# Expression of amyloid-β antibody via AAV of CNS tropism alleviates Alzheimer’s disease in mice

**DOI:** 10.64898/2026.03.19.712819

**Authors:** Zhong-Min Dai, Min Jiang, Wenqing Yin, Zhounan Wang, Xiao-Jing Zhu, Mengsheng Qiu

**Affiliations:** Key Laboratory of Organ Development and Regeneration of Zhejiang Province, College of Life and Environmental Sciences, Hangzhou Normal University, Hangzhou 311121, P.R. China

**Keywords:** Amyloid-β antibody, AAV, Alzheimer’s disease

## Abstract

Alzheimer’s disease (AD), the leading cause of dementia, affects over 33 million people worldwide, with pathogenesis tied to amyloid-β (Aβ) accumulation. Although anti-Aβ monoclonal antibodies have shown clinical benefits, they often cause side effects including amyloid-related imaging abnormalities and brain microhemorrhage, especially in APOE E4 allele carriers. Here we used PHP.eB serotype adeno-associated virus (AAV), a vector with enhanced central nervous system (CNS) tropism, to deliver an Aβ antibody expression vector (AAV-LEC) into the CNS of APP/PS1 and 5×FAD mice intravenously. The AAV-LEC-mediated expression of anti-Aβ antibodies in the CNS significantly reduced the number and size of Aβ plaques at various stages in both APP/PS1 and 5×FAD mice, alongside improved spatial learning and memory. It also reversed abnormal glial activation with reduced disease-associated microglia and astrocytes, and restored oligodendrocyte differentiation and myelin formation. No brain microhemorrhage or liver damage was detected following the AAV-antibody treatment. Thus, this AAV-mediated strategy offers a promising, convenient and safe AD therapeutic approach in the future.

## Supplemental Tables for "Expression of amyloid-β antibody via AAV of CNS tropism alleviates Alzheimer’s disease in mice" (part 4 of 48)

### Sheet: Table 2 (continued)
Supplemental Table 2. Gene expression in 7 major cell types and CellChat analysis
Gatd1	0.10182913507026	0.0669913522689742	0.0619794193879192	0.141116688668815	0.103180043112791	0.0559283759882704	0.286290644873951	0.0763561465499344	0.0859791751515355	0.0653406955830798	0.0775233344077943	0.115674117548207	0.143761137231369	0.0439974305500559
Cend1	0.197141210786719	0.23220100536529	0.154453982847116	0.289283767020317	0.259196934466358	0.205812207977293	0.244212171534629	0.16694779745931	0.25470768138296	0.186475806136907	0.330993905995752	0.338792007435187	0.201496831590799	0.449009435149817
Muc5b	0	0.00248479299002132	0.00159924202260827	0	0	0	0	0	0	0.00267918952622239	0	0	0	0
Tollip	0.082618381726746	0.0702112233814208	0.0694256161374232	0.111881607119928	0.105384946056348	0.126918544108254	0.0303919959639429	0.0727687552405799	0.0692399222572767	0.0907940184095891	0.117917434820629	0.103304307718196	0.10619930202039	0
Gm20501	0.0799268386810714	0.0130229633353115	0.0236737336349777	0.0205017180439721	0.0124528427765818	0.0209363858422581	0	0.0606984970201121	0.0124902727328928	0.0247802345075579	0	0.0115892742064948	0.0230841324290509	0
Brsk2	0.259014388863167	0.244214470414486	0.331300883878575	0.0714020726985213	0.377387639532106	0.289442229183429	0.183614263155962	0.163220918807835	0.27625011427946	0.37709145011758	0.222040735706874	0.422251974252567	0.414654890955594	0.543540665319056
Mob2	0.264708021386702	0.243206125494622	0.242986513808268	0.401440134841879	0.482401718910992	0.28548010127081	0.765995590165251	0.305701885377781	0.222914254372095	0.237587475620089	0.327427355978376	0.305021759567389	0.292307109407119	1.13034741786603
Gm45630	0	0.00256560144588219	0.00349930427582017	0.0333472272744717	0.0223824556550176	0.0156591565351924	0	0	0.0029653269944219	0.0054349775811543	0.0200240288346015	0.00750018182258964	0.0131117165699115	0
Gm25416	0	0	0	0	0	0	0	0	0	0.000298154936749561	0	0	0	0
Dusp8	0.0282135320486219	0.137787913187902	0.13164201184927	0.0455981624416715	0.110502205732923	0.159682988621042	0	0.10337760780569	0.21069032568134	0.169997015540114	0.168599925378296	0.260121027211708	0.180017309857384	0.294538276713461
Gm32786	0	0.0651698998047293	0.0642498262351662	0	0.00764470731545533	0.0213690437114987	0	0.0163284450660207	0.0830691497453895	0.0636304851854881	0	0.0317389611463846	0.0417679054308235	0
Gm45618	0	0	0	0	0	0	0	0	0	0.000331002891405252	0	0	0	0
Gm39115	0	0	0	0	0	0	0	0	0	0.000173290313435389	0	0	0	0
Gm45337	0	0	0.000834498471947751	0	0	0	0	0	0	0	0	0	0	0
Gm4553	0	0	0	0	0	0	0	0	0	0.000138829275212476	0	0	0	0
Krtap5-3	0	0	0.000246380752972103	0	0	0	0	0	0	0	0	0	0	0
Gm40460	0	0	0.000190544583278615	0	0	0	0	0	0	0	0	0	0	0
Gm45889	0	0	0.00102730958883543	0	0	0	0	0	0.000853482319370165	0	0	0	0	0
Gm5054	0	0.000675366467352515	0.00154555948542207	0	0.00391388360188446	0	0	0	0.00172057899810537	0.000465574406063382	0	0	0	0
Ifitm10	0.0368842396033155	0.152245633029425	0.0657634107628849	1.02272344063239	0.0423197098836222	0.17397356704297	0	0.0351624992086413	0.200683090000031	0.0703690428239209	1.33893175223659	0.0749754981243622	0.161358781346183	0
Gm49369	0	0.00129358508568837	0	0.00727509763181022	0	0	0	0	0	0	0	0	0	0
Ctsd	1.00041111756742	0.476401385401682	0.318524106204676	13.2330654838175	1.21170550727761	0.816671638102825	1.82709882133648	1.08228060999955	0.544485944011144	0.362709354869832	14.5584709517859	1.08767703555251	0.986006964224774	1.02600705786922
Gm26143	0	0	0	0	0	0	0	0	0	0	0.0239992320245752	0	0	0
Syt8	0	0	0.000166570868983733	0	0	0	0	0	0	0	0	0	0	0
Tnni2	0	0.000767293530134916	0.000272418956382047	0	0	0.0139100630960462	0	0	0	0	0	0	0	0
Lsp1	0	0.00812107137344501	0.00654003727857141	0.221487244002715	0.00201168143173782	0	0.0303919959639429	0.018529679815302	0.0047565899211802	0.00842460051699849	0.183781859383517	0.0101451942450796	0	0
Prr33	0	0	0.0011417739380321	0	0	0	0	0	0	0.000701566186066881	0.0263351943537343	0	0	0
Tnnt3	0	0	0.000274326912858246	0	0	0	0	0	0	0.000163838897408785	0	0	0	0
Mrpl23	0.216046395548153	0.238180405154737	0.173243189128078	0.397479644669639	0.207659620874971	0.212041226930089	0.116025432774864	0.171517105952972	0.217229410199325	0.150575708720375	0.329864907320989	0.214897230754708	0.255214077750425	0
Nctc1	0	0.000555705966637192	0.0014190713970541	0	0.00152552508573451	0	0	0	0	0.0015960165128095	0	0	0	0
H19	0	0	0.000202104949018703	0	0	0	0	0	0	0	0	0	0	0
Gm33148	0	0.00801273142432745	0.0030176939529486	0	0.00225119408962499	0	0	0.0174080957569603	0.0025860731589081	0.000895040264871071	0.0299437058330339	0.00326358401574875	0.0155371664558791	0
Igf2	0	0	0	0	0	0	0	0	0	0.00031953944396494	0	0	0	0
Ins2	0	0.00151594325096759	0.00113461765105579	0	0	0	0	0	0	0.00083708517160388	0	0	0	0
Gm7290	0	0	0	0	0	0	0	0	0.00314078045881777	0	0	0	0	0
Gm6471	0	0.000708098952580029	0.000327069195085982	0	0	0	0	0	0	0.000393014256421488	0	0.00449146711078293	0	0
Gm39117	0	0.00166177510217302	0.000364802736451416	0	0	0	0	0	0	0	0	0	0	0
Th	0	0.00924641985174482	0.000184906131015794	0	0	0	0	0	0.00680727226531647	0.00127655568779235	0	0	0	0
Ascl2	0	0.00130665770065111	0.000206441669606912	0	0	0	0	0	0.000523748210352365	0	0.0197800458897065	0	0	0
Tspan32os	0.108091355267383	0.00887217516017285	0.00256115044925052	0	0.0460762833896206	0.0985398549421096	0	0.0537469250588412	0.00690405075208281	0.0018733513222938	0.0447634237107921	0.0765093266604212	0.176929258778112	0
Tspan32	0.107489505616404	0.00973583681316467	0.00154721220022086	0.116811551809121	0.0203302484413215	0.0360735262567023	0	0.0501567056575502	0.0113750426620642	0.00204359516549313	0.0944480791571562	0.0412595016186111	0.0873744419124239	0
R74862	0.111497585180706	0.0545754389622708	0.0362455573196363	0.143742995489003	0.0666450661481956	0.274346294999748	0	0.0866693920496251	0.0461826591201123	0.0394940340937563	0.13340799355012	0.0761662868561039	0.264761895229337	0.096400408737733
Cd81	5.3143415841956	1.32155879688766	0.910141764531147	9.73450120919981	8.6130058036151	4.93695386189987	7.58038861149955	4.18694899494894	1.35551005070857	0.843784326424804	7.3975542912864	6.73915733507052	3.72147658282915	6.10912111825651
Trpm5	0	0	0.000654906442184797	0	0	0	0	0.00602367182554001	0	0.000483222762637944	0	0	0	0
Tssc4	0.310110340536512	0.17206029128978	0.137577682462735	0.291015599640399	0.204709643066369	0.163181539729231	0.108028692420707	0.279204258369839	0.159008233743212	0.172871510952449	0.283841032616462	0.273316452696014	0.153126830476043	0.343726237823021
Kcnq1	0.00631276466265848	0.0149904938902273	0.0196685850003465	0	0.0055796455031556	0.00895101289661938	0.244618225609976	0.0289151129523859	0.00755555699273211	0.0144338540780776	0	0.00926973563631484	0.043089566802024	0
Kcnq1ot1	1.13609092664756	3.64470053734204	3.93301530207324	0.843154534186658	1.23411874433398	3.00535539315162	1.23982185705449	0.945841509636879	2.51906218661952	2.85266744514122	1.00505023512939	1.3098489328065	2.42838078650427	1.69380558467614
ENSMUSG00002074922	0	0.00337119482378689	0.00723459653753461	0	0.0021971556062952	0.0116287182826709	0	0.0143544309975325	0.00636919231938672	0.00409288198887151	0	0	0	0
ENSMUSG00002076721	0	0.0036370239065226	0.00533132850013899	0	0	0	0	0.0143544309975325	0.00126258174852615	0.00603212356559523	0	0.00631648096212638	0	0
ENSMUSG00002076158	0.0363605597997122	0.151324978244079	0.176649084542649	0.0313463060310015	0.0382091747861596	0.128416853309379	0.119565737242336	0.0219825351919439	0.144156612804494	0.168080888735498	0.0877861468157897	0.0435890671380978	0.175040979368932	0
ENSMUSG00002075855	0	0	0.00229322584843177	0	0.0017571413075873	0	0	0.00749639983377007	0.00192642980079568	0.00248885187203218	0	0.00621422161902844	0	0
Gm37364	0	0	0.000898871785567208	0	0	0	0	0	0	0.000724184121495501	0	0	0	0
4933417O13Rik	0	0	0.000710055147528645	0	0	0	0	0	0.00133193415234506	0.00322825290791984	0	0	0	0
Gm38095	0	0	0	0	0	0	0	0	0	0.000123930014589165	0	0	0	0
Gm38065	0	0	0.000107361261390037	0	0	0	0	0	0	0.000223401539089159	0	0	0	0
Cdkn1c	0.00608862109780274	0.00251060226800546	0.00578600923248662	0.0346986588707683	0.0185778650769165	0.0807363920554419	0.0303919959639429	0	0.00186935201766311	0.0061466090390207	0.065121125293045	0.0425851969455672	0.0756306237239378	0.114276438210468
Slc22a18	0.00702383820448219	0	0.00147372714141525	0	0.0100848493285639	0	0	0.024797995695171	0.00495107148688689	0.000220303923361729	0	0.00548353841767015	0	0
Nap1l4	0.505387768323602	0.417488978654437	0.322234232194783	0.702006712946887	0.674421782890727	0.647872453638352	0.315835693834579	0.534072560255438	0.41382343854812	0.344034071414576	0.877525005081122	0.71130467908865	0.602617174543839	1.13571224771556
Cars	0.0566927170153446	0.190979030741581	0.212106742008929	0.147729382179795	0.0985957143882624	0.173052974417126	0.274753669828698	0.142678920404978	0.216640272792198	0.176890569917572	0.12919428090168	0.157321021424156	0.03954937715254	0
Gm15580	0.00689081096576094	0.00876266183394787	0.0137427523684139	0	0.0169441951240208	0	0	0	0.0189779392912604	0.0165461459151895	0	0.00435429315888293	0	0
Gm15579	0	0	0.000133892758702032	0	0	0	0	0	0	0.000464403059867351	0	0	0	0
Tnfrsf26	0	0.0025064088875254	0.000951079780154164	0	0	0.0141690423427661	0	0.00843396458746949	0.000494553922747314	0.00103589232991627	0	0	0.0190701399748274	0
E230032D23Rik	0.0198486737116226	0.00451487206649444	0.0180805101227227	0.0513717532754898	0.00579399756907245	0.00867880774010789	0.15803280761086	0.0257589480855418	0.0146893213594757	0.0255191883723873	0.0120825479677154	0.0360405230768716	0.0371045840177629	0
Tnfrsf22	0.0126484293180473	0.0132902576918207	0.00161409834450081	0.0143458027050446	0.0101800742902183	0.0544475118546722	0	0.0235679482843404	0.0103311183867903	0.00270560100117437	0.022129768965212	0.01122040979896	0.0362798673657271	0
Tnfrsf23	0	0.0268630489202906	0.0822498375622342	0.0305704891966322	0.0117223769938368	0	0	0.0153094614756914	0.0301695834198896	0.101721255813101	0.11997837063712	0.00373225127904251	0.0220078518712196	0
Osbpl5	0	0.0522756450120495	0.111073214818018	0	0.0794953231149983	0.0467908364073174	0	0.0203129304253846	0.0509415352254959	0.0887223335761136	0	0.0715607790033407	0.0932195493075933	0
Gm44998	0	0	0.000446385836580911	0	0	0	0	0	0	0.000277220787312026	0	0	0	0
Mrgpre	0	0.0120618942827038	0.00948654222151512	0.0370049566943514	0.011929330525769	0.0400153404264742	0.223333928890477	0.0329970232303537	0.00660328077986209	0.00860414539271422	0.0304655130392396	0.0272436946656206	0.01500006000024	0
Nadsyn1	0.140335528692666	0.0908535286728119	0.0913502299329377	0.210540662867903	0.114707077710655	0.112485713463912	0.378313407028702	0.169989350655559	0.1111312981927	0.0901718086108243	0.0925220764127057	0.112624794952476	0.118818471001868	0.289343136697132
Dhcr7	0.307561874533526	0.111965211701834	0.104158727055847	0.165339365032196	0.207473136500485	0.153386980655459	0	0.583539366687523	0.138349992996365	0.137189989435459	0.0288051618850098	0.271259975164013	0.155188267779216	0.19554929797802
Acte1	0	0.000694047680520414	0	0	0.00688130083030124	0	0	0	0	0.000154763441526031	0	0	0	0
Slc25a22	0.0608889374888582	0.0700316175531873	0.0751000767017026	0.0173459334193692	0.0578996717919017	0.0354816309006773	0.214445016297821	0.15585339614489	0.0967592075813699	0.105729373648422	0.0812936458298567	0.102001118648933	0.0926607533733214	0.0792066660330133
Pidd1	0	0.001918233022309	0.000558517361767441	0.00841827371511888	0	0	0	0	0.00894950461265728	0.00334117577039958	0.0166622234070914	0	0.0186542802245975	0
Rplp2	0.51644453281063	0.257704406120932	0.19419652091358	0.759030903404288	0.598933242793452	0.333866573587438	0.451947282450184	0.61953230233343	0.365219820010745	0.317753005758188	1.15772104570753	1.02657164742534	0.546699632104878	1.96799981127455
Pnpla2	0.195395518998036	0.0297146863461132	0.0274747842131364	0.244864277116897	0.0867993253506369	0.0258464719565779	0.0303919959639429	0.112100045801926	0.0300209652937105	0.0283914503550385	0.119084342996429	0.0967568346663401	0.0214621095517643	0.307408587622843
Cracr2b	0	0.00194984401177259	0.00105327121206559	0.253926043220133	0.00369824263208366	0	0	0	0.00175985254052548	0.00134625612520593	0.481495609987619	0	0	0.140558015320824
Gm10575	0.00840856193410378	0.0040800367764788	0.00172271778244202	0.262902423113427	0.00895382201481017	0	0.100650200293899	0	0.00471768491474046	0.00395193823339514	0.180555104825567	0.00299700898503294	0.0182294659609245	0.0702790076604118
Cd151	0.0780089035012709	0.035248983158732	0.0429819372367865	0.100254749939428	0.0959290451171679	0.0876326944101061	0.701899469775464	0.114609242968217	0.0346418035045938	0.0365528166678575	0.113684439441249	0.0764754485521233	0.0423125297824774	0.348137650013307
Polr2l	0.0176726611696262	0.0162038731406991	0.0148564112774477	0.0352901991014811	0.030826339750186	0.0526823130241903	0	0.0353546942593563	0.0407222370573062	0.0226099785813098	0.0322830578512397	0.0570378038224324	0.0129052240346892	0
Tspan4	0.0884005485412017	0.0388230300492736	0.0254024002856236	0.275036764144888	0.033619279667947	0.0323215556421002	0.341115741581832	0.018702487091333	0.033533940227423	0.0243535555569865	0.211636159198197	0.0258096084464165	0.0877344666303963	0.215331610680448
Chid1	0.203924368616111	0.313185252905888	0.289188579585493	0.438362430272356	0.192305773192506	0.21179068187009	0.169698615259299	0.176049114137847	0.301339553163822	0.293455882753258	0.361275324599296	0.231605348628875	0.414075577569969	0.419271792119674
Gm45416	0	0.000781979195599897	0.000886388628149523	0	0.00376391236106459	0	0	0	0.000996992769722683	0.000736132637641439	0	0	0	0
Ap2a2	0.423477816435082	0.680304999049763	0.661959800131518	0.677123903606754	0.460995491151186	0.502046006633273	0.630967293486199	0.337349166098554	0.771446135044432	0.887960968303422	1.17366794275186	0.685563283390269	0.584321790868289	0.591723425492573
Gm16982	0	0.0439348005186533	0.0505001517626956	0.0394798935299822	0.0375545849433371	0.012457830244622	0	0.0299335779348294	0.0496181375781822	0.0697412240196468	0.0626827280896192	0.036280012964932	0.00651580408280284	0
Muc6	0.0137816219315219	0.0059793691335601	0.00478630930826689	0.0141226182204371	0.0047850166687275	0	0	0.0095882241266566	0.00721291056972008	0.0110344623261061	0.0363636363636364	0	0	0
Gm31663	0.00827224282010684	0.000559748444571022	0.000451859805253846	0	0	0	0	0.0196937255895706	0.00112036570637726	0.000644327876409674	0	0	0	0
Gm26862	0.438530670823222	0.0267842153956952	0.00160887484589554	0.0508789130968972	0	0.106236626119434	0	0.181804197512979	0.0203001165915753	0.00347410430164755	0.0801905463891961	0	0.172956900828337	0
Gm9934	0.0195078014005931	0.0123130067548275	0.00153786039186108	0	0	0.024167919634343	0	0.028514143540539	0.0171132641352983	0.0020882085969933	0	0.00714902573077341	0.0428699355735066	0
Gm44715	0	0.000479219967907597	0.000823182803451634	0	0	0	0	0	0.000273247008409778	0.00153015575561329	0	0	0	0
Gm15501	0	0.00112538382062019	0.00312805254125028	0	0.0163071885464027	0	0	0.00895457968546143	0.0015152672279037	0.00706537194747228	0	0.0139346186314833	0	0
Fam181b	0.561559450892883	0.0116879281966448	0.00382400223827304	0.0326551242617723	0.0203284804100864	0.0882256534878521	0.193998220382393	0.400493462786586	0.0167296767333351	0.0104566686918841	0.0453466603280973	0.0245715019602086	0.172371599237894	0
Gm30771	0	0.0015027468902962	0.00221377777504434	0	0	0	0	0	0.00483941662176582	0.0037048571917009	0.0297477391718229	0.00369905111940685	0	0
Ccne1	0.0516007155907888	0.0656837503138936	0.0609531006557784	0.0192393791992551	0.0301450506463786	0.0401154635047683	0	0.0634874179446014	0.0899474507566114	0.0552334034973921	0	0.0589245167506695	0.0425353977179693	0
D530033B14Rik	0.0447767228608874	0.0554622894902349	0.0632944140913565	0.134385665476275	0.0532335251077394	0.110741676309334	0	0.0375917955580515	0.0626723330334776	0.0670734959005682	0.0843522441142327	0.0338669289276337	0.0547193820849327	0.0866566144993847
1600014C10Rik	0.069360986406175	0.0840502404966808	0.084003617060341	0.258092740264575	0.0514328632348189	0.19926237168167	0	0.0336500427132141	0.0637245583880231	0.0706903737001566	0.232215349328843	0.0723498478097912	0.0765101042884838	0
Plekhf1	0.00775120492480556	0.00453327142938349	0.0024551488305776	0.0222311146680895	0.181366936819607	0.0278522947006457	0	0.00902609604602752	0.00311714209270275	0.00201299675766306	0	0.179990876010288	0.0733131946149644	0
Pop4	0.110370525016161	0.0507877807874567	0.0600068156040578	0.0629888796690153	0.194168946016334	0.0968721483138235	0.67777076919939	0.0780750279899468	0.0720666980436583	0.066018749763157	0.147479577807391	0.169678582313431	0.0735096987869578	0.0866566144993847
Gm44767	0.00959656059268358	0.0123844525182389	0.0125070690601895	0	0.00354835790866882	0.0161998937286971	0	0.0260226044847394	0.00997402145554651	0.0134353751214423	0	0.0241678819020914	0	0
Gm28581	0	0	0.00105308525420751	0	0	0	0	0	0.000771662693889897	0	0	0	0	0
Gm9220	0	0	0.00105724861579859	0	0	0	0	0	0.000771662693889897	0.000220267126314232	0	0	0	0
Vmn1r87	0	0.000602322918567748	0.000526873276860948	0	0	0	0	0	0	0	0	0	0	0
Vmn1r88	0	0	0.000568974990098374	0	0	0	0	0	0	0	0	0	0.0155371664558791	0
Gm38947	0	0.00126383935691809	0.000121503347799967	0	0	0	0	0	0.0020302848939809	0.00145612190708258	0	0	0	0
Pla2g4c	0.0141259298393317	0.00935927775720959	0.00876017521602238	0.0307719910208373	0.0129851432826199	0	0.428890032595642	0.0135320254679002	0.0244527516450498	0.00682063789912134	0	0.00519252857448475	0	0
Rps8-ps4	0	0	0.000350941815531506	0	0	0	0	0	0.0015865664781667	0	0	0	0	0
7SK.154	0	0	0	0	0	0	0	0	0	0.000243669490991003	0	0	0	0
Pla2g4c-ps	0	0.00570735308705343	0.00482325758023609	0	0	0.00724182181062926	0	0	0.0031735330321947	0.00333580489532945	0	0.00531985070370985	0	0
Cabp5	0.00424006933361374	0.00329669777785968	0.00100900219507085	0	0	0	0	0	0	0.00320052448389899	0	0	0	0
Bsph1	0	0.00863656047337286	0.00456995477121462	0	0	0	0	0	0.00240768075252388	0.0039392039924647	0	0.00370454340020775	0	0
Gm4459	0	0.00128102252242558	0	0	0	0	0	0	0	0.000304333616729345	0	0	0	0
Rpl21-ps13	0	0	0	0	0	0	0	0	0	0.00029916952932017	0	0	0	0
Adgra1	0.390140488039011	0.636993757841369	0.926879076106863	0.388336123145162	0.313526576213248	0.559842405024193	0.0777584226407144	0.510802677833703	0.781672244976494	1.15869779403094	0.544278875691422	0.429286148875734	0.535952415925019	0.540796536474819
Gm4974	0	0	0.000539406712887106	0	0.0044015150014635	0	0	0	0	0	0	0.00387423909944087	0	0
Gm16201	0.0121097571736303	0.00274448125903664	0.00458078179086828	0.228783649496982	0	0.140904710784332	0.322993514928949	0.020094129787808	0.00346920981687988	0.00669462607752708	0.199894643625088	0	0.105921388117676	0.227221086116792
Gm2044	0	0	0.00049933122601837	0.0151295085935609	0	0	0	0	0	0.000836722545966894	0.0682815086391642	0	0	0
Spef1l	0	0.00400845412235494	0.00670530041586912	0	0.00262370438197987	0	0	0	0.0058536690565942	0.00843022836985579	0	0.00431289538468439	0	0
Adam8	0	0.010749075494373	0.0206443399941782	0	0.00355462155899303	0.0283263650475316	0	0	0.0162093149220105	0.0248437096273044	0	0.00376605280006026	0	0
Tubgcp2	0.29540708985613	0.315503163761948	0.305664656030099	0.437886875182443	0.226819464656905	0.191405437345745	0.832183854678101	0.222775647230581	0.276293117501079	0.265667471434936	0.255880395527683	0.310565004717079	0.11024593700207	0.718043756848671
Zfp511	0.145814459794867	0.14252701333534	0.12003841130496	0.203405390792189	0.18121760048836	0.190466156735629	0.253532581679885	0.178825411928037	0.138992032590171	0.160102110316581	0.137276614738528	0.233949799110038	0.306067324775738	0.205761316872428
Msx3	0	0.000944325050280587	0	0	0	0	0	0	0	0	0	0	0	0
Caly	0.809598877002599	1.03184514277613	0.695961792310283	1.5758382047435	1.2537305231507	1.36278704113703	1.85070432384169	0.67525365213311	0.836606940676578	0.576332896635021	0.85092049565291	0.808093984743998	0.764425164368731	1.26416318296711
Prap1	0.0232697709441573	0.00245127547241538	0.00545015561318792	0	0	0.01994558843475	0	0.0149164115235339	0.00233413917733578	0.00488410944199116	0	0	0	0
Fuom	0.150048943962449	0.120914261781075	0.104751624817052	0.0478259582038988	0.11787304651777	0.116077985638061	0	0.252251305517446	0.162856217113232	0.111083250284909	0.149759132650307	0.0914830716887881	0.202375211390352	0
Echs1	0.294451295867968	0.114074856295587	0.0980050087734332	0.287367319585381	0.356025877571167	0.193229878914266	0.183810013969561	0.318253328168754	0.120626791413824	0.0875516037009973	0.199047477148312	0.365652131039864	0.0836324516845799	0.184080700979309
Paox	0.0128979667645192	0.0160972982198639	0.0121436279707521	0.0572957110267792	0.0435472301741083	0.0505162181257573	0	0.0184058956823015	0.0104179057921073	0.00925187639815312	0.05944582155619	0.0419123260053064	0.00979075204724626	0
Mtg1	0.0530415667887563	0.0346134843458798	0.0345827895612181	0.0416816239272454	0.0693089003082878	0.0537662095284222	0	0.0466222166291112	0.0524448617145705	0.0403208983060959	0.0780251110486999	0.0380300695256925	0.0448505449040155	0
Sprn	0.0878918685052847	0.0750250782836904	0.123317174615351	0.144621026451598	0.110430035745482	0.0746271500879709	0.155187932586362	0.0937438430805861	0.0745423763701525	0.133750949432499	0.126733394102066	0.112536607445737	0.158054881003862	0.190519737844841
Olfr524	0	0	0.00118263413011712	0	0	0	0	0	0	0.000745050443640287	0	0	0	0
Kndc1	0.0208624297119045	0.142790233185899	0.259100749940434	0.0651072181587513	2.35632698518532	0.252615266360551	0	0.062194634345536	0.153626047410035	0.233657808096056	0.0304655130392396	2.29168159794511	0.230717164194717	0.068970273811987
Bnip3	0.174684642625884	0.103824993213896	0.0990025435257463	0.109144280729059	0.14383436616214	0.0662126614761233	0.14801662697067	0.136561767663107	0.0909091076430767	0.105362875381165	0.102195159913827	0.129122555839444	0.0860412798825126	0.068970273811987
Gm45507	0.0574935359241436	0.0106095486232742	0.00716464966968397	0	0.0218296365697298	0	0	0.0199839980164817	0.010601427962002	0.0130739015324226	0	0	0.0161751052190595	0
Gm18258	0.0264712568324235	0.0115642575755705	0.0102462710628681	0.0257320776079461	0.0178221512615674	0	0	0	0.0164883038391103	0.0122603033832231	0	0.00697226101282372	0.0113409544547269	0
Gm45613	0	0.00450646779261823	0.00275300553993102	0	0.00344936626154606	0	0	0	0.00278304281088566	0.00380844815310453	0	0	0	0
Dpysl4	0.01146119967508	0.12404076896145	0.121568643655216	0	0.0187925409096419	0.164290520016507	0	0.0567445211174236	0.139756919308168	0.114370447768228	0.0176317088652232	0.0246324982439781	0.0966460588290592	0.37719835194281
Stk32c	0.101400982350715	0.488485921296059	0.380285082024136	0.0587824155829446	0.119844033111958	0.0691221699626992	0.210004620101642	0.0866636095453411	0.512841883440699	0.397748847153895	0.106909468828345	0.176583410919127	0.166273932924826	0.637284683116863
Gm45328	0.00885711350213811	0.00543188327800693	0.00718366262402409	0.0444683118869103	0.00792280223424596	0.0226348812574129	0	0.0231369814794858	0.00495530814666729	0.00626774709291707	0	0.00635239223690797	0.0288162846587864	0
Lrrc27	0.0177744282855142	0.0185007836729897	0.0231817804207324	0.0103877109224703	0	0	0	0.0267318388681194	0.0317816224266133	0.0265706316221009	0	0	0.0363225940787375	0
Pwwp2b	0.0101506560368997	0.0493215949031408	0.0193445273282081	0.0772885681599277	0.0152967239273483	0.0585567616144703	0.0933480200884939	0.0496199076520994	0.0499918486238307	0.0202293033466852	0.027120850509872	0.00943276123071099	0.01649593375233	0.249912530614285
Jakmip3	0.0515864206438763	0.955617702272629	0.98229539657897	0.307748669962344	2.48351333146506	0.182138577597633	0.408924325985046	0.0635696729405549	0.789479548898376	0.845353589675716	0.127831697731224	2.19339877094238	0.0934025237930879	0
Muc2	0	0.000646973818781081	0.000388909927929993	0	0	0	0	0	0	0.000709675710873039	0	0.00240714904007711	0	0
Zfp446	0.153043680172459	0.0669225135419747	0.0374212864958642	0.0588372431539746	0.115918263824379	0.110958119686961	0.146417428738807	0.132525148372994	0.0752317411830189	0.040394080110003	0.0325139810118351	0.0914543334117395	0.175739027773505	0.116395465232675
Slc27a5	0	0.00138428572170141	0.00201547820425878	0	0.00756723049107517	0	0	0	0.00328246631206406	0.00144756056624492	0	0.00957777343585382	0	0
Trim28	0.0851865805750994	0.0780591792392842	0.0865938890194868	0.155315759611829	0.120616271888711	0.10429288785279	0.158468559837728	0.0683179662017201	0.116905578455227	0.119599050199848	0.2352385260654	0.145550768498728	0.0508679110468566	0.0439974305500559
Zbtb45	0.00840856193410378	0.0391074226981181	0.0389736477298101	0.0631555368977629	0.0814447524652203	0.0153159997059328	0	0.0784526041845658	0.0530032180513669	0.0419653599405812	0.0982826717756573	0.0568096146649893	0.063115564096507	0
Chmp2a	0.398787756618862	0.243979354329017	0.204642034897418	0.413684686266301	0.292743375104295	0.225971125787044	0.873672925676265	0.166979875663078	0.236786052507644	0.189969919008011	0.455467774905994	0.385785014962239	0.299520975587976	0.291634725500455
Ube2m	0.238553550825876	0.250133768085901	0.225920693853877	0.505100217332937	0.235643515196893	0.298255655610621	0.645576322207685	0.184101318721496	0.257647087468415	0.227412813142373	0.351893931598952	0.190674056362329	0.378356353687106	0.412757257689096
Mzf1	0.0938081974147527	0.122359875080206	0.108497770759938	0.069144167981799	0.0615050507326124	0.119915380976299	0.0473664266767715	0.0794277843626795	0.116472825916517	0.095326283812595	0.0855161872032309	0.0608121840748091	0.0945225852280588	0.0792066660330133
Vmn1r85	0	0	0.00115321305422259	0	0	0	0	0	0	0.000243534494043085	0	0	0	0
Vmn1r86	0	0.00149678463804676	0.00278426098895338	0	0	0	0	0	0.000725022941538428	0.0017918502546177	0	0	0	0
Zswim9	0.0345749817415443	0.0899423132670808	0.077595500737172	0.131860984828186	0.136033928596042	0.17929054662668	0.108028692420707	0.0697567875785943	0.0568338192839704	0.069581702046112	0.195659808346931	0.110498767515847	0.123838925179662	0.268426841414544
Bsph2	0	0.00115767431565241	0.000147371730556315	0	0	0	0	0	0	0	0	0	0	0
Lig1	0.0792799962659547	0.154019731316355	0.0744655114729131	0.121522680965486	0.129905939891852	0.0884852760032027	0.0303919959639429	0.0567962913348865	0.139748094967301	0.0674910476996685	0.184616005142215	0.101780974109544	0.072659416077836	0.205761316872428
Sult2a5	0	0	0.000158311292179827	0	0	0	0	0	0	0.000277570887232858	0	0	0	0
Zbed4-ps1	0	0	0.000531758194659659	0	0	0	0	0	0	0	0	0	0	0
Kat6b-ps1	0	0	0.00028408097432729	0	0	0	0	0	0	0	0	0	0	0
Aurkc	0	0.000503963013952821	0.000994562593369961	0	0	0	0	0	0	0.00123437356314853	0	0	0	0
Zfp954	0.0122772899601234	0.0142505864844515	0.0138893717132126	0.0199753903191268	0.015096157142023	0	0	0.0211753466750619	0.0148312762699323	0.0158441356504283	0	0.0261100330648921	0	0
Gm44697	0	0.00144091169837709	0.00159206934768629	0	0.00502794784811374	0	0	0	0.000969435257429655	0.000918526388789893	0	0	0	0
Zfp773	0.00906434232757808	0.00174898396373601	0.00491649320935471	0.0521853983067671	0.00401300667596868	0.00893933055141367	0	0.00525147198759812	0.00312300551689654	0.00500328160901944	0.00766001777124123	0.00769732134911175	0	0
Meis3	0.0657082481979873	0.141605509489788	0.149053008836444	0.100439373435525	0.0358200854009753	0.20111659713235	0	0.0904541826383315	0.149449813573739	0.137300687353787	0.147872868993642	0.0476153466793834	0.125087170584463	0
Dhx34	0.160367640524823	0.0532878520298548	0.0844769463310784	0.432315723867774	0.0820992803145678	0.140288237627157	0.764945756874371	0.139197303121761	0.0717305608982007	0.0737628707682285	0.447661740163226	0.0581560204631776	0.122455622310174	0
C5ar2	0	0.00138544152362795	0.000334425186978794	0.221739638916536	0.00595326862725662	0	0	0	0.000591944172561197	0.000654642809775411	0.313243484028076	0	0	0
C5ar1	0.0195684231851405	0.00382789034359453	0.00105806879842531	0.967023228617796	0	0	0	0.0327319790574953	0.0010500673145652	0.00148165920059267	0.889143437879594	0	0.0135844463523045	0
Inafm1	0.0634032342454872	0.0886557377140759	0.0545234429022386	0.115674522284802	0.073853748926685	0.0747819249631565	0.332894666742146	0.0880556601656771	0.106731259130018	0.0761160226684064	0.0879389654492159	0.101924278790614	0.0425554188545686	0
Ccdc9	0.144945895996501	0.103905157434679	0.140727614833234	0.195494061811649	0.124299015649032	0.228743624452925	0.108028692420707	0.0794980034452933	0.108517417408287	0.131438652653888	0.227945547852307	0.0963975147189736	0.11579480473877	0.068970273811987
Bbc3	0	0.0157348966970686	0.017130127337806	0.0458431165480371	0.0323446428379912	0.0307668994872309	0.140516538796616	0.0174595130489709	0.0144856542276902	0.0273094009209121	0.0340738721548317	0.0512073156836727	0.0172665050521794	0.134386926839757
5S-rRNA.118	0	0	0.000431445616507047	0	0	0	0	0	0.00140012133993269	0.000257264784479771	0	0	0	0
Gm48893	0.0483825934135129	0.790608714821939	0.139162875771601	0.0599426545470075	0.0398950018469072	0.0137481233811585	0	0.0116019823110525	0.767956572524765	0.156608746269807	0.0784934222473755	0.00454878756616211	0	0
Tacr2	0	0	0	0	0.00499675710463909	0	0	0	0	0.000211539827597579	0	0	0	0
Gm48891	0	0.00170992784104511	0	0	0	0	0	0	0.000552611487157088	0	0	0	0	0
1500009L16Rik	0.022708280110639	0.0610885561592509	0.0653655026366243	0.0323209334855123	0.0374549210293499	0.0341578462534299	0.410507710190458	0.00348514873569259	0.0880544459963458	0.0735865684063553	0.0313912606730286	0.0370631646180305	0.0342336996234359	0.324586629864804
Gm48892	0	0.00780684799831003	0.000745119937415566	0	0	0	0	0.01291147248888	0.00867762705815104	0.00132950082381762	0	0	0	0
C230099D08Rik	0	0	0.000493822185692549	0	0	0	0	0	0.00228303615462473	0.00029053520274142	0	0	0	0
Gm34184	0	0	0.00341332359269595	0	0.00271204459686135	0	0	0	0	0.00324124193823733	0	0	0	0
Gm47253	0	0	0.000818795905708312	0	0	0	0	0	0	0.000224008711609191	0	0	0	0
Gm5425	0	0	0	0	0	0	0	0	0	0.000789292779916764	0	0	0	0
Arhgap18	0.678805704584768	1.10562299263977	0.143579913924773	0.478712688058609	0.0527615547589473	0.0240842214389989	0.521760601218789	0.761555446790721	1.22233961384469	0.194570309815458	0.427540571317729	0.0379107098683548	0.0180907068039148	0.716727345624584
Nuak1	0.077766248154873	0.192198580854151	0.604282183325232	2.16355147488208	0.233532955388824	0.0114767343640971	0.885165426175315	0.0583870583424498	0.233642941296417	0.672713699720539	1.97328319609375	0.168636651756386	0.0677816516243765	0.352072803598348
Gm47962	0.0231343022264385	0.0750548699744458	0.0642760226646511	0.366948792222604	0.0291270169245687	0.0110011485199055	0.116025432774864	0.0514018370863066	0.0560634809365547	0.0607956170328725	0.104135440942002	0.0484071631160126	0.0608795077077542	0.0779071035697035
Gm48084	0.0133677329661663	0.0032153032592388	0.00169950559144793	0	0.0100572741901291	0	0	0.0586500894155164	0.00420099338456981	0.00268173723144928	0	0.00835772821968384	0	0
Gm30534	0	0	0	0	0.00659143273375992	0	0	0	0	0	0	0	0	0
4930463O16Rik	0	0.00262348503920717	0.00265059343358479	0	0	0	0	0	0.000484839693088717	0.00210001077755559	0	0	0	0
E230014E18Rik	0	0.00388827889846899	0.00315704900112432	0	0.00494764892670652	0	0	0	0.00496628811858978	0.00239187894807114	0	0	0	0
Ckap4	0.12659434498411	0.081008239318668	0.0571352803611563	0.0780298974730139	0.081270362424261	0.120174188001901	0	0.110251377150989	0.07235249587659	0.0623590490522713	0.154989644051948	0.0772023060384197	0.0678055501717881	0.0598336624184766
Platr7	0	0	0.000758840515899706	0	0.00564321708564562	0	0	0	0	0	0	0	0	0
Cct2	0.20704081748153	0.155821008175247	0.130385961841517	0.307913501684732	0.322533750645054	0.202804179160558	0	0.297283940134163	0.275920224519987	0.182729198574182	0.413633011739645	0.394024836195145	0.24168499481137	0.318160628750082
Tcp11l2	0.23317928898382	0.139168460693076	0.113267552451751	0.221482300575111	0.193496598422518	0.0695334941239712	0.189883032052256	0.143291370103954	0.112730503611657	0.130151254099636	0.24481212135029	0.244102420196215	0.135484606918324	0.32215456361467
Gm25657	0	0.000632352440874098	0	0	0	0	0	0	0	0	0	0	0	0
Gm17249	0.0117267388408353	0.0140725617175555	0.00583983826942594	0.0741157829469175	0.0365375428523564	0.0126557928094848	0.235860182084061	0.0389412960031509	0.00424074196613277	0.00802312183237268	0.0243854857588763	0.0321345835200567	0	0.519077043964845
Frs2	0.562127265522641	0.780341247861833	0.688537513450474	1.27233353097671	0.870361385730296	0.662936765796592	0.987143133707292	0.790163633225159	0.710655454215975	0.665099721972544	1.07961502593248	0.729747115543238	0.69790142936574	0.302479418729285
4930423D24Rik	0	0	0.000559940637333392	0	0	0	0	0	0	0.000262958980108336	0	0	0	0
Yeats4	0.182944172123897	0.119448655751183	0.0769218782912813	0.284688957731519	0.142333648919258	0.100351877674716	0.278526651534005	0.132069655499379	0.106155797258986	0.124158993402278	0.415586064391858	0.160028072922548	0.14686541186744	0.338485600700277
Gm48772	0	0.000813247343812188	0.000228990410362494	0	0	0	0	0	0	0.000258673797342	0	0	0	0
Polr3b	0.285894475372687	0.236594491718898	0.184595983727563	0.567371827271083	0.256532440502639	0.328499576883691	0	0.234089877292692	0.203481339992136	0.190710036501838	0.521522900198187	0.28405570052639	0.210743836666305	0.594150366647691
9530003J23Rik	0	0	0.000831148735587679	0	0	0	0	0.00552687414920681	0	0.000269075552998022	0	0	0	0
Gm10936	0	0	0.000499039697909313	0	0	0	0	0	0	0.000162266431062299	0	0	0	0
Lyz2	0	0.00656380906351354	0.00838327004492795	0.480523648729689	0.0221281933957954	0	0	0.00815836051910538	0.00663288502993153	0.00277433629374325	0.275391755305068	0.00531985070370985	0	0.0879948611001117
Lyz1	0	0.000455306229864082	7.97096216743024e-05	0	0	0	0	0	0	0.000400036286185668	0	0	0	0
Lama2	8.69133255665367	0.072174424893823	0.15294648508462	0.0471926924704168	3.0200923954581	0.108521879329481	6.72710458041538	7.84835131344896	0.0560988621048622	0.155517207230526	0	2.92956068721302	0.0883969408234033	6.96049777822236
Gm17917	0	0	0.000471040548853568	0	0.0198861781207524	0	0	0.10086380057807	0.000541042130463761	0.000604411628217244	0	0.00989888542149749	0	0
4930579H20Rik	0.118089628346455	0.000765512381167599	0.000901232592595877	0	0.0449863908817433	0	0.158323042335581	0.0822478256665068	0	0.00218544070275254	0	0.0559182118677033	0	0
Gm36962	0.230305923198488	0.000556375653268473	0.000913833314134939	0	0.0819753634990182	0	0	0.214384699690083	0.0053284259643604	0.00111034640989941	0	0.04008631719487	0	0
Gm30165	0	0	0.000692055772661267	0	0	0	0	0	0	0.000786038131487464	0	0	0	0
Gm30228	0	0.00176483378089518	0.000761831782479727	0	0	0	0	0	0	0.0014124568401264	0	0	0	0
Gm10145	0	0	0	0	0	0	0	0	0	9.46146710606477e-05	0	0	0	0
Cpsf6	1.18649324970458	1.2574365104333	1.15622213599829	2.10083158759689	1.32870627940353	1.21749508119585	1.50452072227927	1.1602918902851	1.32982284633512	1.25633674004702	2.13875738252592	1.35511401070257	1.70334108511816	2.2051525477261
Gm48903	0	0.00320123766090005	0.00110915352252067	0.0265042486310556	0.00429817099929467	0	0	0	0.00992174616598218	0	0	0.00537138854691049	0	0
Gm40770	0	0.00124509308813964	0.00013916029011024	0	0	0	0	0.0158693130333081	0	0	0	0	0	0
Gm32141	0	0	0.00075741406155067	0	0.00325313911659055	0	0	0	0	0.00012958035621925	0	0	0	0
Gm32235	0	0	0	0	0	0	0	0	0	0.000407018297914601	0	0	0	0
Rfx4	2.42233904084424	0.140665328747299	0.0412964289599972	0.0222311146680895	0.0254392739179913	0.615674807004373	0	3.9551471633128	0.10959271544476	0.0509574108968327	0.0664743696102581	0.00755010165449736	0.753875571233311	0
Cpm	0.0540323430889307	0.0376993514831086	0.0229116552044337	0.0454012010620291	2.209939602475	0.115630741108843	0.41015990256446	0.00858666868167158	0.0290642213620834	0.019693528214082	0.0290630086026505	2.35730162496949	0.174590200990728	1.0129752125479
Gm25709	0	0.000519033746017065	0.000198530071439259	0	0	0	0	0	0	0	0	0	0	0
Ric8b	0.616657500891646	1.88951945512506	0.5597598705166	0.689515071894422	0.538022643944022	0.569104274967378	0.574971802267156	0.554606486882885	1.69836912335422	0.528122326638077	0.632765588023998	0.459972663031516	0.450326602766119	0.508593451519436
Fhl4	0.00915958935728993	0.00738636278420544	0.0062730705322341	0.0221421538820428	0.0016239460590077	0	0	0.0231696546789262	0.00661975809364409	0.00813131737650383	0	0.0111404168737343	0.0386413544084065	0
Tmem263	0.160358693338954	0.308619721494094	0.211217281296125	0.150599593756081	0.178357762466799	0.359775543340471	0.711463903167003	0.172348786657737	0.374877900400908	0.244621898822627	0.31356210969367	0.215528956551505	0.340215793121607	0.515527388925639
Mterf2	0.118407949882345	0.27083674513089	0.16923645788313	0.0716214913528075	0.147534858633283	0.229521326635126	0.192856591838309	0.290673247211433	0.316651832497936	0.165339354485162	0.120478740556891	0.118820124112894	0.229904824023133	0.880633316455516
Cry1	0.478382201489777	0.243196803309606	0.243923706226339	0.150570020668227	0.387950625592234	0.288731947277233	0.46632270787473	0.268706024556998	0.279841133221952	0.195058563232532	0.0855509717351444	0.226318489462841	0.26599703142277	0.506190017844621
Gm38575	0	0.232286087073035	0.00461387985213769	0	0.0116274083121988	0	0	0.0094558713396322	0.192064899075378	0.00697934537400056	0	0.012306471703503	0	0
Psma5-ps	0	0.00105938622552129	0	0	0	0	0	0	0	0.000194906781738591	0	0	0	0
Hk1	0.761303817081256	0.39984932988861	0.592120622197782	0.253546420935481	0.27925768079548	0.235868066671344	0.437068763372938	0.588115035138968	0.488203568085204	0.620248924034319	0.476452724194881	0.348970879929071	0.374110468347329	0.156935622159797
Mdm2	0.367931012475115	0.262828584787668	0.306209196352251	0.386907215093583	0.750727576176178	0.33378663501757	0.322396176555614	0.518300895898309	0.309066421845821	0.317882287558131	0.685736460207915	0.669096047763712	0.465569705481636	0.538510172021733
Hk1os	0.0153488643375277	0.0157465138059317	0.0079449399189821	0.0499198537397643	0.00831218172282558	0	0	0.0273533155055518	0.0141211392095337	0.00797425404456686	0	0.0158564716537347	0.0445884138996316	0
Slc35e3	0.0979053642597175	0.068928391459191	0.0709202901408483	0.106431326111193	0.107968154904927	0.0738927682306481	0.2058349865145	0.0472354529093447	0.0694337409685524	0.0844444987367847	0.10845645261277	0.0810890283635336	0.127886695991005	0.182089660949051
Ptprk	0.398638379989311	0.45095565934651	5.0184184362825	0.45207053612804	12.026028886767	4.61513965960222	9.1265844637178	0.361831553458859	0.435369450482723	4.92164405739863	0.387342366503309	11.604204663028	5.32298771809947	8.65095628777644
ENSMUSG00002075684	0	0.00105051417911407	0	0	0.00481744763916161	0	0	0	0	0.000396764165481587	0	0	0	0
Hkdc1	0.0341039370280844	0.001606705763726	0.100355733395121	0	0.00880997623456962	0.0156591565351924	0	0.0122083725018618	0.00738842045930591	0.0957669338829333	0.0231438622477319	0.0050201408049093	0.00937973676706737	0
Supv3l1	0.414147921518111	0.296606556929822	0.269866809564288	0.259831515389962	0.22411145001406	0.133439692065511	0.256541971571481	0.25663303070546	0.26937801703602	0.227770555071016	0.159126780571402	0.129688848292157	0.198019525642171	0.287197194262571
4930507D05Rik	0.00795456353309894	0.00114621839229448	0.00858393947103229	0.0144217734166335	0	0.00919124405326509	0	0	0.00236972332895991	0.00517813802811039	0	0.00900335615786074	0.0135967846323701	0
Themis	0	0.00160023311170811	0.00490858614010305	0.028843546833267	0	0	0	0	0.000568437679732889	0.00316757552329181	0	0.00403396924824563	0	0.257201646090535
Btbd11	0.019718075802708	1.87305650182781	0.0212372329042576	0.041716600937451	0.058525083228623	0.577025118463509	0.65693852700519	0.0546823378872547	1.7531518490853	0.0288878268580567	0.107567707883308	0.0629993718044712	0.359986412895268	0.353602054828268
Gm47358	0	0.00196308761499875	0	0	0	0	0	0	0.00283096092406864	0	0	0	0	0
Vps26a	0.333564954828212	0.158152118026081	0.153867402011031	0.723254984344312	0.352792894359866	0.36216759014258	0.258917093061371	0.237051418502295	0.12106644023031	0.168022219599398	0.712975650145109	0.330475872466914	0.204398842728807	0.570837637466258
Gm6713	0	0.00558267281481239	0	0	0	0	0	0	0.00270617361386795	0.00039673263695647	0	0	0	0
Gm6714	0	0	0.00049780215371115	0	0	0	0	0	0.00105640516941306	0	0	0	0	0
Gm9466	0	0	0	0	0	0	0	0	0.000592308389864727	0.000333245962026034	0	0	0	0
Gm19612	0	0	0.000282432245492819	0	0	0	0	0	0.000679957062071444	0	0	0	0	0
Gm1559	0	0	0.000436744560204561	0	0	0	0	0	0	0	0	0	0	0
Srgn	0.0282805062269871	0.00906184068955602	0.00420550314000365	0.313497165460383	0.0332428203621198	0.0390919923306613	1.01265251093637	0	0.00135727770268262	0.00209758984312624	0.044654945535218	0.0104437063086265	0	0.599798282056475
Nup107	0.124637701708267	0.166650928278526	0.145900864165719	0.14249309262305	0.138316963996788	0.171722345900028	0	0.0698228183564553	0.152188451718385	0.139123560971406	0.0812979011112372	0.113587394750019	0.149031888529281	0.0779071035697035
Gm9996	0	0.00105011744991468	0.00166958748677599	0	0.0175057925250255	0.0426316570456728	0	0	0.00537774860455151	0.0031160166501541	0	0.0066800802678445	0	0
Pwp1	0.0734798158920109	0.110066769066556	0.064333781120978	0.132079265064291	0.113866020213296	0.0978433312820221	0.193941274582057	0.118140776544909	0.132722810274462	0.0682254872375996	0.130644622108114	0.0972783693266289	0.162871135092326	0.096400408737733
Gm47006	0	0	0.000181131259629164	0	0	0	0	0	0.0026855917212859	0.000194762854119526	0	0	0	0
Rap1b	0.408679659868008	0.319222632427192	0.442160970425931	2.24847251781619	0.358661458311568	0.357838434571022	0.994089053812048	0.323702634792414	0.358991295957469	0.49426204609478	2.12612513339133	0.286398369213706	0.316728620839328	1.40875685559874
Gm32552	0	0	0	0.0313389253273755	0	0	0	0	0	0	0.0803059397489336	0	0	0
Soga3	1.6345806262969	2.2840586576744	2.70775491946844	0.708447460702131	1.23566813281255	1.7029578220504	0.797833866564821	1.85389469506094	2.29541719684304	2.84634057321174	0.9075944502455	1.44351469159927	2.23038622389341	1.2834279245994
Gm40773	0	0	0	0	0	0	0	0	0	0	0.0263351943537343	0	0	0
Gm49353	0.212471960886853	0.466884870288422	0.580530762218667	0.0734659271750148	0.131934391628544	0.303885407594841	0.435895783909662	0.31639824091764	0.414310775671786	0.537556331516579	0.129635369660472	0.211401561368388	0.376613545965261	0
4933411E08Rik	0	0.00363518562377962	0.00126297457552632	0	0	0	0	0	0	0.0013359820715665	0	0	0	0
5330439M10Rik	0	0.00332273505237652	0.000255921872170864	0	0	0	0	0	0.000440319821899438	0.000919103041589921	0	0	0	0
Kifbp	0.403246369627037	0.270254899398433	0.27395277765504	0.320690277330182	0.424812495336311	0.354805692303014	0	0.407645544481511	0.256881854214301	0.285762408960964	0.499199071701946	0.430826264972986	0.34657725546928	0.174538346074633
4933428P19Rik	0	0.000903838130544595	0.00205814663631768	0	0	0	0	0	0.00257052727627719	0.00213526682991113	0	0.00396978517110568	0	0
9330159F19Rik	1.61999245376666	0.4075848448092	0.49630990168446	0.0625448736354178	1.42375442293738	0.817715371234308	0.636355311580072	2.2035839458563	0.488333877160304	0.590537444098701	0.0754911918309694	1.4399481764892	1.12282452314649	0.205761316872428
Gm46218	1.09236262978857	0.414307216901497	0.45741186139741	0.379549340945039	0.762415982766659	0.439983895997126	0.235537968720558	1.09396791694714	0.41586172060181	0.468999599444682	0.461464940993848	0.783058909690471	0.577262886738306	0.667361622107759
Ddx21	0.475106342133558	0.365687336134221	0.315850292733628	0.519180715584462	0.282409866706019	0.51996111962202	0.508032861343961	0.349381055527381	0.415915313283418	0.369175285291945	0.617537088947218	0.325183863224017	0.435984977830119	0.771860319594985
Gm47257	0.00842888883644247	0.00472060501341315	0.00558640542086116	0	0.00203918289941221	0	0	0	0.00483605333818979	0.00509571667804438	0	0	0.0317498618881008	0
Prdm4	0.0324335204201131	0.0604961302583134	0.0576983226539105	0.168627547874967	0.100362498023733	0.14776649675664	0.214445016297821	0.0780119914396804	0.0656557481705361	0.0630865332790778	0.203440916630572	0.0830256713318323	0.130115439419008	0.0702790076604118
Ascl4	0.0172335278869037	0.0556356228294285	0.0572824098128846	0.108334227161707	0.0353125533213452	0.0221447954499154	0	0.0168784997567081	0.0674247448218835	0.0501816544457196	0.0511644926468806	0.0413000834650484	0.0591472528275279	0
Ddx50	2.01986851725944	1.89723177606112	1.95603606227663	2.57207520907402	1.81906506137598	2.2040275380864	3.34346770570927	1.85716321234526	2.0845188571176	2.15039632675508	2.09346543077904	1.58216937822322	2.48181194870644	1.6774074037569
Rtcb	0.154617790286509	0.153013836583612	0.128152452136277	0.351003255064168	0.204821706496979	0.296330786964783	0	0.182950666607432	0.176416801046483	0.131906244793613	0.409514350078404	0.300948825246075	0.367726897220916	0.463686766696343
Gm48175	0	0.000392118665773891	0	0	0	0	0	0	0	0	0	0	0	0
Echdc1	1.21255534212637	0.461307805663288	0.512748021156048	0.628837619599811	0.645056533671511	0.569549049899791	0.795463296696633	1.15780718741162	0.449638083791008	0.534058404744744	0.541751101178064	0.778686724680924	0.514170233740257	1.26536020405741
Stox1	0	0.0695448267168754	0.116702562205681	0	0.00231592077420305	0.037699654365416	0	0.0363615330769185	0.0570173309205325	0.137357266692373	0.090027969549015	0.0240874375995483	0.0915612154629954	0
Gm47261	0	0	0.000250375701258523	0	0	0	0	0	0.000929198079756416	0	0	0	0	0
Bpifc	0	0.00209357319724862	0.00221709509590733	0	0.00274906909647721	0	0	0	0	0.000442164365324704	0	0	0	0
A230060F14Rik	0	0.00257376928235159	0.00234785628089309	0	0.00802912636299456	0.0190364509963678	0	0	0.00138113229645287	0.000936772887683806	0	0.00820398987142102	0	0
Rnf146	0.33972129048731	0.242993853042751	0.283155501680047	0.302207336794787	0.397666863197932	0.267232269121765	0.621004968184801	0.437527423239248	0.23863937271861	0.284050074584018	0.287071231203645	0.495177708300667	0.191484557532749	0.215460550729848
Gm25596	0	0	0.000434856813622062	0	0	0	0	0	0	0	0	0.0052471292955624	0	0
Gm47483	0.151522199108543	0.140684299636946	0.151903971749902	0.194582437513287	0.174807682968448	0.0906302755461282	0	0.180734088760842	0.102076454821917	0.152466918454607	0.127431326137472	0.11000922145286	0.116937156815239	0.068970273811987
Gm30698	0	0.00887126855881997	0.00860604455177812	0	0	0.0147933370809787	0	0.00624643172587659	0.00997762070987995	0.00485517144373766	0	0.010742777093821	0	0
Gm40621	0	0.00333214484769832	0.00440925811584336	0	0	0	0	0	0.0036933296828143	0.0022818137041622	0	0	0.0238187110266341	0
Fbxo7	0.532366238490443	0.203201740417834	0.164670603546183	0.536432360891605	2.02040562220345	1.18016336658509	0.533201866026244	0.316851248518446	0.233364924456262	0.166816992935571	0.321598702279305	1.77178458840911	1.19299570151345	0.375754330631841
Rspo3	0.255762898743407	0.134099510887273	0.776311262757884	0.311204137575825	0.124573454811886	0.0758500369732095	0	0.229109880619066	0.146844616913558	0.745655851509997	0.0567094769275453	0.0645402233487233	0.101975770067554	1.01643030688359
Gm20276	0.00950931913275009	0.00297852107139507	0.0112842869420691	0	0	0	0	0	0.00208683375446411	0.00866007651243419	0	0	0	0.101974220916952
Gm48159	0.0213039736171591	0.0134062047343061	0.120626638099908	0	0.00536214048741026	0	0	0.00892218250859652	0.0108445621811996	0.092513676996661	0	0.00619878255910539	0.0095229388551142	0.096400408737733
Gm10275	0	0	0.00113056764245366	0.0221407442832598	0.00282227486078424	0	0	0	0.000626826769088489	0.000443777480283824	0	0	0	0
Gm48215	0	0.00191850178313834	0.00469767500897115	0	0	0	0	0	0	0.00174616679318689	0	0	0	0
Gm232	0	0	0.000878688926799806	0	0	0	0	0	0	0.000814030470633867	0	0	0	0
Gm2829	0	0.000456476682897152	0.00114020398493132	0	0	0.00597046292581342	0	0	0.000515405814818711	0.00107652354002929	0	0	0	0
Cenpw	0.0127554379789002	0.00791956942055495	0.0231854217892398	0.017236149030639	0.00344693389473365	0.0247415820438678	0	0.0192210261326552	0.0115368996578032	0.0297763414766956	0.0362476439031463	0.0337139057107427	0	0
Syn3	0.356096425258875	1.71875287594907	1.24212843979588	0.0850889154155875	0.529469102704428	1.23092795245442	0.292678909315283	0.509990280307432	1.39777442108235	1.15576041846717	0.131137405436777	0.481908481712347	1.22838395194974	0.578364194197598
4930486F22Rik	0	0.0513375519403186	0.0382309734458125	0	0.0200447965935461	0	0	0	0.048517373501998	0.039309998848808	0	0	0.0223792252077454	0
Gm48232	0	0.000544755772368353	0.00131069441425423	0	0.00486227749933818	0	0	0	0.00299472106755728	0.000268746469060079	0	0	0	0
Gm48233	0.0117729330850029	0.00958014407210973	0.00490026777432414	0	0.00859079810254281	0.0439838852401237	0	0	0.00286751462586772	0.00360914173034349	0	0.00443951953743758	0.00812265864364597	0
Gm15990	0	0.0125183228771087	0.0077264075161365	0	0.00783582249219873	0	0	0.00521592902998325	0.0137262633802638	0.00990971424100805	0	0	0	0
Timp3	1.46656458561755	0.422972654356712	0.276483901763953	0.029835940945616	0.16158512260499	0.769159850178902	3.47682042387343	1.13780127134874	0.428615204856299	0.327140281313826	0.0782120884221511	0.162292820047799	0.647862712476297	2.5326472277972
Gm6729	0	0.00368760537714603	0.00183230253673755	0	0	0	0	0	0.00206727120497984	0.000535219175469698	0	0	0	0
Gm6729.1	0	0	0.000417661832996663	0	0	0	0	0	0	0	0	0	0	0
Gm9583	0	0	0.000305771086799728	0	0	0	0	0	0	0	0	0	0	0
Gm21027	0	0	0.00200198220788012	0	0	0	0	0	0	0.000208137944230142	0	0	0	0
Mdm1	0.0558523436279494	0.0935981384442256	0.0539527039857909	0.0783076778798139	0.0719411969465763	0.113058896904123	0.0933480200884939	0.0569583733804895	0.0762438518320324	0.066273121794533	0.0855940078880597	0.0284095875270295	0.0714799428125414	0
Gm48448	0	0	0.000538763538850754	0	0	0	0	0	0	0.000357281918283528	0	0	0	0
Gm48450	0	0	0.000825190234258122	0	0	0	0	0	0.00080004089809071	0.000394633125742186	0	0	0	0
Gm48451	0	0	0.000391030416572545	0	0	0	0	0	0.000670718836876953	0	0	0	0	0
Gm48454	0	0	0.000374163501368166	0	0	0	0	0	0.000427654025156662	0.000171331594808797	0	0	0	0
Gm47958	0	0.0181458037561482	0.00485111986493511	0.0171098107654929	0.00290576206806573	0.00984946084051359	0	0.019082904267403	0.0113643123748747	0.00329227858832677	0.024975024975025	0.0088686647698139	0	0
Gm46191	0	0	0.000401577831425899	0	0	0	0	0	0	0.000540551184735847	0	0	0	0
Gm48463	0	0	0	0	0	0	0	0	0	0.000232705008865944	0	0	0	0
Ccar1	0.953408456679656	1.05585434755791	0.933913321784737	1.10474358207049	1.34973214749193	1.17039470250079	1.54445236558183	1.13198500228007	1.22658493052034	1.02483897713731	1.18268998332287	1.09640356947923	1.39598116487652	1.41901963050502
Gm48464	0	0.000516305655426279	0.000152508048230975	0	0	0	0	0	0	0.000257415437291296	0	0	0	0
Il22	0	0	0	0	0	0	0	0	0	0.000752705934190072	0	0	0	0
Gm48465	0	0	0.000442093840161437	0	0	0	0	0	0	0	0	0	0	0
Gm48466	0	0	0.00140847933631041	0	0	0	0	0	0.000811506183879998	0.000785645073231767	0	0	0	0
Gm48145	0.00887213829179398	0.0024135931118145	0.00138996976345997	0.0208416700013339	0.00776053827552723	0	0	0.00624326897563564	0.00620888778666219	0.00286757807035609	0	0	0	0
Gm48474	0	0	0	0	0	0	0	0	0	0.000126425010568815	0	0	0	0
Gm48475	0	0	0.000450393316665345	0	0	0	0	0	0	0.000199497895661729	0	0	0	0
Gm48146	0.118233717299536	0.0746632541473633	0.0608142038199536	0.105769971880053	0.0752638028046637	0.116351845818008	0	0.0623041765216296	0.0826260297866271	0.0633494713723034	0.0492066634355239	0.0565091081502912	0.11613932956657	0
Gm19989	0	0.00188190196720913	0.00182456925132295	0	0.00360553825097503	0	0	0	0.00219657549487198	0.00184814575894275	0	0	0	0
Trmt11	0.354108618142498	0.425442453417769	0.385110835516379	0.386283734570485	0.47628656768824	0.503654787643666	0.129052240346892	0.312047291166693	0.427442880829656	0.399639138986663	0.374400081369999	0.512493513614489	0.405561462310431	0.556485589202102
Gm48485	0	0.0109384503502347	0.00089743555004617	0	0	0	0	0	0.00911250084388672	0.000249258746985995	0	0	0	0
Gm20300	0.0698740299655734	0.0289086349985642	0.0412760438071411	0.0566201240973023	0.0560966784128082	0.0672587407667067	0.100650200293899	0.0589094074386369	0.0211903313342052	0.0374564494674808	0.100029745080514	0.0688596205683998	0.0172665050521794	0.264928734170508
Il22b	0	0.000711152983798797	0	0	0	0	0	0	0.00270941633506797	0.000886983292089491	0	0	0	0
1810014B01Rik	0	0.0352223667167721	0.0200756575512221	0.0868565271913555	0.041849645233842	0.0217791748526739	0	0.0461916004511691	0.0352528965365454	0.025152059735384	0.075790824752777	0.0545771041885797	0.0527656100607307	0
Hint3	0.474675994373701	0.265046571342295	0.280768671706883	0.195469081200999	0.542873882934915	0.365301396592457	0.183810013969561	0.453878316285052	0.23825352095941	0.302317452531994	0.510530328931632	0.437814100722765	0.312708863728421	0.514543757612898
Ifngas1	0	0	0.000555455657530443	0	0	0	0	0	0.000725979796853429	0.00097218722782909	0	0	0	0
Gm33337	0	0	0	0	0	0	0	0	0	0.000166675844949862	0	0	0	0
Tet1	0.966153369848059	0.317546835566348	0.2610709087318	0.194844881318674	0.851541239765989	0.546367644439839	0	0.714980781092956	0.339053421412072	0.235109841610541	0.200128607047418	0.83799181113529	0.492068410487437	0.096400408737733
Gm47425	0	0	0.0003976008288864	0	0	0	0	0	0.000583777568603788	0.00145509786319393	0	0	0	0
Gm48353	0.0332289956113889	0.0123575345691365	0.00458678514455957	0	0.0310313766954023	0.0125215997595853	0	0.0505518563490874	0.00519443158043088	0.0038872844164169	0	0.0217929504060626	0.0354894660769879	0
Gm47434	0	0	0.000348959093409859	0	0	0	0	0	0	9.5789880529041e-05	0	0	0	0
7SK.156	0	0	0.00118209997554458	0	0	0	0	0	0.00428320004728653	0.000224161020779077	0	0	0	0
Dyrk2	0.0658425431168596	0.053179566907492	0.0718430509935759	0.161603730283258	0.0334894057538446	0.0419700780462657	0.0303919959639429	0.17727446894902	0.0545636204923814	0.0985346556843511	0.193196744102196	0.0211557186543778	0.0516820497465403	0.17670342097823
4932442E05Rik	0	0.000581461608415843	0.000407643044483089	0	0	0	0	0	0.00103901695696454	0.000668268045878463	0	0	0	0
Gm10744	0	0	0.000177233169393242	0	0	0	0	0	0	0.000141480451157956	0	0	0	0
Gm38403	0	0	0.000374847619110079	0	0	0	0	0	0	0.0013266916302398	0	0	0	0
Gm47461	0	0	0.000472505409585183	0	0	0	0	0	0	0.00189044008879523	0	0	0	0
Gm33677	0	0	0	0	0	0	0	0	0	0.000215866028270442	0	0	0	0
Gm47480	0	0	0.000881741424453947	0	0	0	0	0	0	0	0	0	0	0
Gm34045	0	0.00256705535115977	0.0022482644962844	0	0	0	0	0	0.000732052631656005	0.00318160492350478	0	0	0	0
Slc25a16	0.315415902894989	0.295399187642811	0.288985619141568	0.250708196363593	0.513791714343706	0.317186953565935	0	0.316884436734559	0.338835068389935	0.283923374471831	0.215182675497896	0.380646073387783	0.324992131272755	0.149826201606137
Gm25862	0.0117928422164883	0.00173045495592108	0.00167498710502991	0.0200982401980883	0.00200168301507908	0	0	0	0	0.000968317488226101	0	0.00858170121067002	0	0
Gm16128	0	0.00103214960224051	0.000695459374502768	0	0	0	0	0	0	0.000103690775691406	0	0	0	0
Hsp90b1	1.72947531907596	1.19716278910254	0.993418642066974	3.90701879839515	2.3686271432027	2.01030236070324	4.0845798921875	1.45034522987418	1.23643683232859	0.960119895383101	4.14558810837771	2.10835123939047	1.99484117696285	2.19318313747613
Gm15344	0	0.0015647109286331	0.000786931428470051	0	0.00134156769698171	0	0	0	0.000583866086809794	0.00187413791430408	0	0.00789739959367845	0	0
Cand1	0.23060311529662	0.251280427516922	0.254702717113861	0.488538100417512	0.303992138556588	0.176501922287516	0.550839796808829	0.528644292214698	0.290324418093789	0.249027996357951	0.427780647172636	0.277020250173281	0.331980835748646	0
4930477N07Rik	0	0.0052524530893898	0.000252263548204865	0	0	0	0	0	0.00496084935783821	0.000318281701250105	0	0	0	0
Ttc41	0.123810878749483	0.0163931474809145	0.00993974537428453	0.0413160915624921	0.0855699320104639	0.0639646108504565	0	0.0266826510951756	0.0231507032309943	0.0126594075474325	0.0466994842494337	0.0853351090526252	0.0747256032896394	0
Dna2	0.100841810366345	0.0716431346567552	0.038897933900286	0.167615973931648	0.0668540223530354	0.108159910149652	0	0.0388001677207673	0.0640185532010812	0.0385025006290872	0.0297477391718229	0.0310682170518566	0.0752463686089239	0.17670342097823
Fabp3-ps1	0.0160065050436497	0.0016644258326718	0.00144632382343073	0	0.00405169640476771	0.0125491298433367	0	0	0.000798879012969002	0.00202173341239528	0	0	0	0
Nt5dc3	0.0909073823594472	0.0439108826245791	0.03602017077938	0	0.066023265518336	0.0112100082954061	0	0.0707425811469411	0.0545405020039044	0.0396130765267491	0.0586141835723097	0.0654668094507878	0.0858801977121282	0.298267621693903
Gm16268	0.0158129267513607	0.00971578662697302	0.00254504508781484	0	0.0019306741257618	0	0	0	0.00624298735139335	0.00315041508993277	0	0.00793821320637724	0	0
Stab2	0.0270891499326831	0.0164214359875026	0.0219815330901172	0	0.00729943414804748	0	0	0	0.020068799110289	0.0281550080316862	0	0.00578217840101951	0	0
Ncoa7	0.986125408578661	2.26202073278412	2.7607215614932	0.591216519742661	1.19373804930398	1.28050882321453	0.469204579975556	0.864591926158758	2.2775816502327	2.73667102522712	0.831844937688954	1.31484337044005	1.72959253156993	1.71040184577272
Gm48335	0.00844931425365517	0.0197773582461152	0.0196352914222626	0.0205532946931393	0.0173790256114216	0	0	0.00903330126511384	0.0197639002087259	0.0231343647905531	0.0321916044295648	0.00836384925500842	0.0121215059759024	0
Gm16271	0	0.00356273793169573	0.00578869747089731	0	0.00303495570937386	0	0	0.00819844164021303	0.0110400401311435	0.00855935560859372	0	0.00597607180847885	0	0
Gm48334	0.0222645439624275	0.0676749798726591	0.0935170399412397	0	0.039661108782827	0.0522147825254588	0	0.044635485494126	0.098244464251203	0.117924044818563	0.0544260829466117	0.0316804447062072	0.0491811186346395	0.194522253345783
Rufy2	1.41916101602988	1.41778656028118	1.63395393311953	0.715311239383572	1.22944727087688	0.902133101045119	0.828065664920454	1.1535516956667	1.57778846064667	1.56606775174912	0.848033696410007	1.30494486249954	1.08674090191116	0.447000799478436
Gm5171	0	0.000772226780662668	0.00262749995179604	0	0	0	0	0	0	0.0011217503445253	0	0	0	0
Gm16135	0	0.000816938879050166	0.00124916357241177	0	0	0	0.183614263155962	0.00977056753318573	0.00382019347014466	0.00176161923057257	0	0.00456961534805846	0	0
1700113H08Rik	0	0.00843458654400752	0.00419975696708171	0	0	0	0	0	0.00470060757340344	0.00432496326416936	0	0	0	0.184080700979309
Hey2	0.152932763858767	0.00489923196581332	0.0154130635920152	0	0.00414132805346459	0.303543113974535	0.875920864402205	0.112750095373424	0.0114325446217416	0.0219832245072255	0	0.0030993912795527	0.222337102421008	0
4930555G07Rik	0	0	0	0	0	0	0	0	0.00138510677788151	0.00071596897807149	0	0	0	0
Gm30676	0	0	0.000140290883888545	0	0	0	0	0	0	0.000186236306347028	0	0	0	0
Gm5422	0	0	0	0	0	0	0	0	0.00149924735419386	0	0	0	0	0
Ascl1	0.0470045010768331	0.0212985261640913	0.0314388053845582	0.0210294327941387	0.0103769025641083	0.103126230871901	0	0.0268800157988664	0.0412049812289831	0.0310057745323555	0.0419497891074376	0.025728481558544	0.157043093507031	0
Gm48120	0	0	0.00036569156801081	0.0156362385464553	0	0	0	0	0	0.000426400144619117	0	0	0	0
Hddc2	0.376406252959592	0.0786490236684199	0.0531162843880035	0.0463175505556306	0.00645974534799476	0.148476186043137	0	0.244634606120201	0.0704000540322854	0.0557367026746597	0.0525318040588887	0.0531396774177811	0.11782581174883	0
5S-rRNA.120	0	0.000970632178164315	0.000499110513729893	0	0	0	0	0	0	0	0	0	0	0
Gm48865	0	0.00277930216562179	0.0024720246126902	0	0	0.0180816131692005	0	0.0112590548863396	0.00354029983690567	0.00218806203535075	0.0186595014181221	0.00753942569668677	0	0
Hnrnph3	1.7491121152587	1.33992975289808	1.22656506734517	1.95782360408198	1.77099814938276	1.56448999693127	3.14606074438938	1.68081305759638	1.32987580963619	1.22646300165571	1.41979739266139	1.41631945466779	1.59172776245889	2.50275292472568
Pah	0	0.00170527492116148	0.000828650042855028	0	0	0	0	0	0.00048915102166039	0.00157066588536726	0	0	0	0
Igf1os	0.00904083927919197	0.0142286575580839	0.000101581994298954	0	0.00617697273978391	0	0	0	0.015398907818117	0	0	0	0	0
Pbld2	0.0369771309886548	0.0336914494587181	0.0360775807689862	0.0497559456467958	0.02542078598182	0.0426926771465769	0	0.0398381230613113	0.0293012526820181	0.0274558145576249	0.113646839285161	0.0181316650139368	0.0279031871020308	0
Tpd52l1	0.250365840839784	0.209525789072571	0.156693866919533	0.02289745852719	0.02412269753217	0.213096067329847	0.405547632722022	0.177995413357397	0.184971999300695	0.117640136704382	0.135896438574229	0.0263557057796528	0.155697806844875	0.827684648549495
Gm48094	0.030780870927866	0.074258497885675	0.0422183969924985	0.0137194536364784	0.00179954701802462	0.0308404800416919	0	0.0254325662756016	0.0639082342926891	0.0415061637962704	0	0.003482219092868	0.0321144335115058	0
Supt4b	0	0	0	0	0	0	0	0.00680113415713204	0	0	0	0	0	0
Gm48092	0.0202409333712167	0.0230071748111567	0.0195071504600077	0	0	0.0156591565351924	0	0	0.0257348653946682	0.0118915213134107	0	0	0.0675789585968563	0
Gm48093	0	0.00166350708138516	0	0	0	0	0	0	0	0.000498553595996448	0	0	0	0
Gm47687	0	0.000588202977554057	0.000475637079169972	0	0	0	0	0	0	0.000180847406094804	0	0	0	0
Rnf217	0.422242343533981	0.418213910604992	0.528186148742153	0.0656719010021737	0.0338425401624742	0.544064844576582	0.436490615451768	0.378756920137941	0.307580525706295	0.513129310831503	0.0402155945757179	0.0743786914940954	0.387235038003463	0.354419670561288
Gm47693	0.0102853992586284	0.0165914463852284	0.0179803660599211	0.0148140247334957	0	0.0171990954004584	0	0.0246346517657818	0.00573380991791194	0.0151861828084238	0	0	0.0131316314738943	0
Gm7909	0.0102400891297358	0.0178480701761991	0.0144032486983253	0	0	0.0199899852424936	0	0.0155700515535339	0.0111674835154977	0.011220394249663	0	0.00556921870544625	0.0493395673465306	0
Nkain2	3.71398433678409	27.5538566661542	25.8404036971937	1.4881308220354	122.745586053971	9.04102037317473	7.31534748521516	2.78954389016958	25.0924209648882	25.5274315900176	1.57708655250217	121.84049050765	7.00237271042609	3.99061596354433
Gm47704	0	0.0346795121369138	0.0395697445768604	0	0.1330574839943	0	0.0933480200884939	0.00424018439713906	0.0391772535285676	0.0519018942157026	0	0.156927702364601	0	0
Gm18189	0	0.00665982590835096	0.00396805067263445	0	0.0251980123672197	0.00868541094153329	0	0	0.0036368957243289	0.00309477782800467	0	0.0229916246996145	0	0
A230081H15Rik	0.037108625556228	0.121943959976122	0.133139024202434	0.0249845096040455	0.62455993377837	0.0525107906979564	0.208061122619065	0	0.139164650156207	0.136895615414206	0	0.833996643758455	0.0460001731118092	0
C030006N10Rik	0	0.120430232360854	0.125489262930531	0	0.459415608269322	0.0372316752987514	0	0.013522322097094	0.156833720359432	0.172663806138307	0	0.613948855644306	0.0147270633352086	0
Gm18704	0	0	0.000643192735881477	0	0.00372906132068436	0	0	0	0.000548361840289175	0.000173518327005698	0	0.0020008099278588	0	0
Gm47700	0	0.0188068511631873	0.0191570743904581	0	0.0968394004878223	0.0140816510454218	0	0	0.0220696614933445	0.0201284796279913	0	0.10996757903354	0	0
Gm47702	0	0.0425655291409551	0.0333899655909243	0	0.133428250203785	0	0	0	0.0349969564736602	0.0425024318530345	0	0.208635262677196	0	0.068970273811987
Gm47823	0	0.00398177199438055	0.00240088221725976	0	0.00290996114619878	0	0	0	0.00761858635889473	0.00200976051152715	0	0.000703017745855148	0	0
Igf1	0.0585484282013987	0.545105519646093	0.0108990318559877	0.176257278757107	0.0193941327048326	0.0437131083639603	0	0.028547633699034	0.787010209468877	0.0132523581327011	0.0702430970382284	0.0145997410186607	0	0.232850968666133
Gm48307	0	0.00186262864757511	0	0	0	0	0	0	0	0	0	0	0	0
Gm48308	0	0.000828423680391493	0.0013414902105644	0	0	0	0	0	0.0020904434541317	0.00155778232546531	0	0	0	0
Pbld1	0	0.00234043565017792	0.00562406062575982	0	0.00529550402989237	0	0	0.0142219795004388	0.00530864341009308	0.00698822487874382	0	0.00297556348245667	0.0192046951638737	0.101974220916952
Parpbp	0.00885711350213811	0.0172563920905631	0.0124599499626326	0	0.012646608042701	0.0614805643374313	0	0.0125764836890474	0.0140249355883261	0.0120260817240001	0	0	0.0222437739676664	0
Gm48072	0	0	0.000329620227395765	0	0	0	0	0	0	0.000468025678035606	0	0	0	0
Gm6653	0	0.002224966347384	0	0	0	0	0	0	0	0.000254632030361712	0	0	0	0
Gm38063	0	0	0.000538273826666906	0	0	0	0	0	0	0	0	0	0	0
Atoh7	0.00793645754630129	0.0307842785682218	0.0612735475868734	0.051024961734452	0.0271884289614775	0	0	0.0303444528849597	0.0242782387606111	0.0609548126375883	0	0.0183898113780598	0.0183456616179406	0
Trdn	0.022097617254836	0.0146964633317876	0.0292836946596529	0	0.00683531449711172	0.0189790758167798	0	0.0102847999784053	0.0102950786724416	0.0201845466396412	0	0	0	0
D830005E20Rik	0	0.00333090984998985	0.0022274587260044	0	0	0	0	0	0.00062959398994614	0.000813213987419787	0	0	0	0
Gm47842	0	0.00107383393490163	0.000545858125668602	0	0	0	0	0	0	0.00226550981138609	0	0	0	0
Gm47844	0	0	0.000733607290243926	0	0	0	0	0	0	0	0	0	0	0
Gm20304	0	0.000657945727635997	0.000421719996815171	0	0	0	0	0	0	0	0	0	0	0
Nup37	0.143012944896076	0.144102300911422	0.0932584715354124	0.0684795021965116	0.0566940285229375	0.085284279943648	0	0.136507729436417	0.15430363503737	0.118078963250118	0.128532549669474	0.0840089624082325	0.0984912471953378	0.19554929797802
Mypn	0.0209321331735185	0.195693186726882	0.064573933146987	0	0.0177328194947566	0.0251495036416536	0	0.0107972471338707	0.124790983889021	0.0411443007591748	0	0.0182726065189248	0	0
1700120B22Rik	0.00964522918029055	0.0112830684950805	0.0168704021999257	0.0432544882968288	0.0127912877065505	0.013372344920916	0	0	0.0116484617349178	0.00935023350591165	0	0.0274065221626896	0.0161751052190595	0
Clvs2	0.021394756925357	0.777877262410634	0.973850591872748	0.123820080086637	0.0246743195735714	0.405460567408385	0	0.0583287854091877	0.61104072856832	0.846021438106478	0.0483895624843838	0.0698085555931044	0.462370824661632	0
Gm47910	0	0.0548771675671061	0.0744682286657974	0	0.00449987287859118	0.0431958268937811	0	0.00623064993778696	0.0376770156500681	0.0641128052779306	0	0	0	0
Gm47911	0.00689081096576094	0.0235137074561552	0.0272248505823305	0	0.0032167621616127	0.014305169315984	0	0	0.0204302304133675	0.0220321563432561	0	0.00571594497145457	0	0
Gm15939	0.00498225817862591	0.0130489422848423	0.0290712653957997	0	0.00719554464843304	0.0254810828440965	0	0.00320438051634106	0.00932330129361273	0.0267632500617388	0	0.00498005984039904	0	0
Sult3a2	0	0.000684884315505384	0.00378657609824401	0	0	0	0	0.00396095606388705	0.00131330042377578	0.00704142103199254	0	0	0	0
Sult3a1	0	0.00120700788779655	0.00055059609357484	0	0	0	0	0	0	0.000240207520080748	0	0	0	0
Washc3	0.493341385067393	0.16028193911501	0.148332352738781	0.518677268987798	0.267729886217237	0.279635036693281	0.13262599469496	0.33984400894966	0.161059249033628	0.117499209798321	0.203386525195161	0.261998752388028	0.17473299652359	0.528012098947777
Gm17980	0	0	0	0	0	0	0	0	0.00029563123550945	0.00030101330409571	0	0	0	0
Rsph4a	0.0214130011177587	0.0016708568355189	0.00613432027663478	0	0.00279485511890292	0	0	0.0126778611008068	0.00113789443476298	0.00375726145877289	0	0	0	0
Dram1	0.076695148439174	0.209852448455737	0.203903715164132	0.0746521014120864	0.10225518915207	0.0924130347167364	0	0.0923156485078605	0.158943203149715	0.199780939605382	0.0268643885665162	0.125199119252768	0.0943041291875395	0.249912530614285
Herc4	1.11352995719416	0.651760717405485	1.14388592058433	1.83530920223472	1.60940163618633	0.714892775877127	1.64394084659477	0.881177712559281	0.683657713563453	1.00282133081358	2.26557028336669	1.68866287711945	0.645982068903406	1.3749923961793
Gm19337	0.0182486845805052	0.00461962234014189	0.0145375123688518	0.0330583435918593	0.0351044246523541	0	0	0.00290812646860387	0.0121544022657335	0.0143611972695409	0.0305885231861006	0.0213993116009425	0.0283535548634791	0
Gm47615	0.0950847750128875	0.0456856068487586	0.0761251815612532	0.155616131457249	0.139485613723459	0.0505112206648325	0.108028692420707	0.0521944459092914	0.0382766439685629	0.0555096972276099	0.0684704734869208	0.110151044578561	0.0129330970887598	0
Gm26789	0.052742683785769	0.0181625753320029	0.0272058937131281	0.0166733360010671	0.0427678800518901	0.00919124405326509	0	0.0166917737448685	0.0167310273850447	0.0234194886369437	0.0661160172134373	0.0133558597751534	0.0343036322497013	0
Gnptab	0.370801594645125	0.451581274622165	0.437897903331165	0.567973797821651	0.969102747972509	0.613715198059662	0.138041467656884	0.413464159617827	0.520531421059762	0.468708466688756	0.328988528409188	0.875883087677384	0.555028836263816	0.569698544443002
Gm16235	0.00857397626723369	0.0203703221320562	0.0115206356154938	0	0.0416828409750953	0	0	0.0134611967542362	0.014536519717765	0.0100465336705077	0	0.0161219721621981	0.0463825361483819	0
Zup1	1.34553396207222	0.867968055818554	0.753890618240153	2.67863592457252	0.783673326027138	1.19801326801829	1.38521188850762	1.21675959587906	0.703394055226591	0.740961354693467	2.78363159417814	0.778412659027389	1.18974767857695	0.563488524929327
Gm48018	0	0.00143962611892104	0.00170999132325501	0	0.00234696167036078	0	0	0	0.00521034477532425	0.00246097142374267	0	0	0	0
Gm7940	0	0.00194637654756399	0.000861059054027857	0	0	0	0	0	0.000604394418852706	0	0	0.00305386778462658	0	0
Gm48034	0	0	0	0	0	0	0	0	0.000771817366708877	0.0001067286569475	0	0	0	0
A830082N09Rik	0.0740869595506242	0.0916922990859991	0.0859040449815171	0	0.0706001223677005	0.0599088613299215	0	0.0687424061469428	0.0884216614774484	0.0933160603826438	0	0.031936625359267	0.105262928467976	0.205761316872428
Sirt1	0.429775533841303	0.16518625427583	0.191666767609768	0.292572030859627	0.44775005743111	0.356848755656189	0.332083578207519	0.1816594203044	0.1561773297243	0.196682096862401	0.175632717100784	0.345008346942798	0.253344653522478	0.17670342097823
Gm16145	0	0.00363369924876833	0.00841294261290115	0	0	0	0	0	0	0.00538385582251481	0	0.00496519399012919	0	0
Rwdd1	0.305562020198054	0.32166140316857	0.411706915314344	0.252243905426877	0.37636104406435	0.369144363137544	0.286957769381606	0.394572483561428	0.391168464600131	0.457565733941898	0.398358827636225	0.428524443797291	0.340065337405844	0.114276438210468
Gm48045	0.0403092866504083	0.013006144905986	0.00699712184387769	0.0410456611498377	0.0210891889895574	0.0275760892829975	0	0.0105310909052925	0.0094389812232464	0.00876580076148465	0	0.00685106019653882	0	0
Trappc3l	0	0	0.00348217016224297	0	0.00240728405638918	0	0	0	0.00522134653815838	0.00328969268422605	0	0	0.00479963445983954	0
Dnajc12	0.0806187922012805	0.0709822295195363	0.0543585579648289	0.0932999624604888	0.08339319859331	0.267548920876864	0	0.11788384117425	0.0711085447751597	0.0631048484589468	0.0753669818901752	0.0675298948925493	0.106482113079345	0
Calhm4	0	0	0	0	0	0	0	0	0	0.000159345007883435	0	0	0	0
Calhm5	0.023532623275647	0.020443460502462	0.0320669920431323	0.0296991062391711	0.0183438483221098	0.0690061566320745	0.176653476540418	0.0357359951808239	0.0273641825526556	0.0363437644251535	0	0.0249954148361263	0.0129330970887598	0
Calhm6	0	0.00360304375670385	0.000983845504092635	0.0612417833482913	0	0.0370799574992476	0	0.00961814058259001	0.00259515722706811	0.00106761138391317	0	0	0	0
Dse	0.0142413220504086	0.109764631632978	0.0998132592473841	0.452972655885904	0.0432693015770307	0.322298275698268	1.10072897757499	0.0403188260736432	0.092618223740544	0.109077557585621	0.352925148995067	0.06701247197477	0.291743746242189	1.98100151572216
Gm47445	0.0138546371470531	0.0402885967249621	0.0330627004516673	0.05878561270038	0.00688618346608166	0.0744571587304169	0.284850990180144	0.0287294389967832	0.0353795325901539	0.0291822425031456	0.130077502906798	0.0124906762016612	0.035473988480253	0.163880694854146
Gm26564	0	0	0.000472549721409546	0	0.00189079165555827	0	0	0	0.00261234521201532	0.000406282861697007	0	0	0	0
Gm47485	0	0.00257506382869623	0.000882792329019284	0	0	0	0	0.0080022694861664	0.000837763886616903	0.000663298027661586	0	0	0.00935336449874384	0
Tspyl1	0.112540510647262	0.100334598819497	0.0749472214258451	0.130954115870167	0.182493477995987	0.0850040473287992	0.35403242937053	0.128328317795841	0.125225033966126	0.109506128199147	0.118190030515914	0.220817924347686	0.143856615213612	0.220584691225061
Ctnna3	0.301126563748057	8.83157900187687	6.60866998976805	1.58042986537399	15.6363626455792	7.56541452766563	2.77547688284611	0.386666459591304	10.4199597079268	7.24087796473094	0.499134838731773	13.6901548769646	11.4437944879885	1.30283168377058
Gm10118	0.00889855469674615	0.0289869285047098	0.0303727860446906	0.0137656859991961	0.112600733913269	0.0767712245816661	0	0	0.0376297445752931	0.0280491777330253	0	0.065815156764967	0.0571666685520065	0
Lrrtm3	0.438942828577286	6.98103844235848	5.32278579669131	0.757909902845755	3.50269406073338	7.09758126126508	0.559344177142515	0.337788068966423	6.49616008434366	4.86182204264922	0.52514755741055	3.31211575972772	7.5260608910028	1.70527549740338
U6.82	0	0.00076857086246409	0.000652834563507196	0	0.00731602172687463	0	0	0	0.00370618106981407	0.000617404644774875	0	0.0277163367665749	0	0
Chpt1	2.01951376919584	0.710832237566784	0.602682023152308	0.402795355862578	0.609990352564864	1.36256896225099	0.57422591036542	1.74460062718541	0.758171636128965	0.6053491368473	0.668417526785953	0.616403184108786	1.30495705616297	0.47513597462349
Gm4796	0	0.000497179105192956	0	0	0	0	0	0	0	0	0	0	0	0
Gm30853	0	0.000993074891551256	0.000871565120426634	0	0	0	0	0	0.00039611118635023	0.00131716991813455	0	0	0	0
1700023F02Rik	0	0.00148804265318794	0.0048692060688516	0	0	0	0	0	0.00592117074084543	0.00471025058266927	0	0	0	0
4930407I19Rik	0	0.00162449161534898	0.00526379283388283	0	0	0	0	0	0.00921919652384362	0.00801340825356362	0	0	0	0
Gm22829	0	0	0.000292355679568937	0	0	0	0	0.00887721830588941	0.00428320004728653	0.000907269641290695	0	0	0	0
Gm22594	0	0	0.000392810296997243	0	0	0	0	0	0	0	0	0	0	0
Sycp3	0.523245332618722	0.299913211104807	0.216693234056201	0.180201059051885	0.180051704822116	0.474144678058937	0	0.658222376956501	0.368160791295698	0.254758672916932	0.1916296063673	0.164124637458991	0.567364872357083	0.415856980443107
Gm31181	0	0	9.6834885906426e-05	0	0	0	0	0	0.000622268397302939	0	0	0	0	0
Gm18777	0	0	0	0	0	0	0	0	0.000819450275060777	0.00017487591635636	0	0	0	0
Gm47896	0.00514902832686444	0.0023589812351779	0.00279910618329783	0.0216996936003264	0.00324527496078897	0	0.100650200293899	0.00366759554636538	0.00686775932283444	0.00146751358153835	0	0	0	0
Gm47897	0	0.000455306229864082	0	0	0	0	0	0	0.0016124777397448	0	0	0	0	0
Gm47900	0	0	6.78257274093918e-05	0	0	0	0	0	0	0	0	0	0	0
Gm47903	0	0	0.00025684740166331	0	0	0	0	0	0.000417454124296465	0.000794291514612342	0	0	0	0
1110002J07Rik	0.00498225817862591	0.0182959990229166	0.0148364710743718	0.0324855452715189	0.0137690015584527	0.0213148116262163	0	0.029058685364909	0.0298508273661942	0.0157761930908822	0.0238231370306842	0.0118965825864471	0.0366913232358812	0
Gm26576	0	0.00078131751071616	0.00136887779942582	0	0	0	0	0	0.000452107178878782	0.00100130123730446	0	0	0	0
Gm31763	0.388783380825872	0.356421961656052	0.52347745026435	0.545259209753248	0.299307196704	0.335581537725083	0.874649367417856	0.359906750828226	0.390576074897601	0.553091812630094	0.534924950085381	0.443388971268352	0.396363316640263	0.455673847486713
Reep3	1.03131066310634	0.543019819659401	0.717121997273677	1.41288131537414	1.2828292544865	0.706593498255718	2.03231632956843	0.747590030756525	0.544005418276554	0.758509911460975	0.780580778678223	1.17860110195848	0.685403199465934	1.58378648621999
Nt5dc1	0.470929293979302	0.300230727639947	0.322081071946767	0.85587141623931	0.285718733940742	0.370148779906492	1.04489450815279	0.59011018240257	0.209340539585664	0.249128309932133	0.83100662816308	0.224320196557212	0.420293532968231	1.03752706876019
Gm47508	0.0363420481684707	0.02378456352147	0.0263499747164405	0.0432271674101739	0.00534304252909712	0	0	0.0559655956724937	0.0215546721945311	0.0338829330929056	0	0.0178390846837193	0.066943961286688	0
Gm47512	0.16116910204134	0.0650029788478358	0.0963311560890434	0	0.0688928709386457	0.108905265657761	0	0.122497390989425	0.0671894348490924	0.0993186411806604	0.0266439305126292	0.0488190284060246	0.142043990395524	0.068970273811987
Tspyl4	0.624265504501002	1.07898322748941	0.870303226396038	0.500472286150869	0.846667098157012	0.832167417187328	1.2879897950244	0.640195767617038	0.987545020308522	0.745237949917911	0.599841511556766	0.92338778218087	0.643196876818811	1.03875289261369
Col10a1	0	0.000506228637151512	0.00150317251750381	0.0196628992551694	0.00590550571305534	0	0.2308082906338	0.00948496632836953	0.00303245973422111	0.000646571464680811	0	0	0	0
Mybpc1	0	0.0910298146948454	0.00529821393357111	0	0.00983533199592304	0	0	0.0176111131210174	0.148379104074599	0.00912835061280275	0	0	0.0372176705740571	0
Gm48752	0	0.00273065623669502	0	0	0	0	0	0	0.00385651297720977	0	0	0	0	0
Gm48106	0	0	0	0.0103220905123473	0	0	0	0	0	0	0	0	0	0
Frk	0.00944918793678871	0.00199292468977607	0.00288148179029028	0.0237843803217551	0.00249219444699202	0	1.18288461003433	0.00290812646860387	0.000335593240588338	0.00152237240497174	0.0222380359366661	0	0	0.875852514680509
Gm18252	0	0.00190263699572923	0.00324323082311988	0	0	0	0	0.0038245831969232	0	0.00174715866242252	0	0	0	0
1700054O05Rik	0	0	0	0	0	0	0	0	0	0.000133868570220618	0	0	0	0
Amd2	0	0.00852219014156615	0.00424110581860861	0	0.00715725929944237	0	0	0	0.00389803062232478	0.00232160721823424	0	0	0	0
Gm47049	0	0.00255396232183134	0	0	0	0	0	0	0	0.000537160048079398	0	0	0	0
Spic	0	0.00070777329002327	0.000177959856812076	0	0	0	0	0	0.000618669158501059	4.98145010102107e-05	0	0	0	0
Gm46192	0	0.00172580660749221	0.000686636083570118	0	0	0	0	0	0	0.00168018735646846	0	0	0	0
Gm4925	0	0.00557408852900137	0.0103149485221734	0.0438921164154767	0.0051173903765427	0.0114998574017682	0	0.0234560970223868	0.00454308668634016	0.00468640124511844	0.0480534840801201	0.0207196555355877	0.0159510494195413	0
Hs3st5	0.0830702823561887	2.16018126051646	1.27871785394871	0.0990271144761276	0.0733329502109485	0.56267230695568	0.240465541287933	0.0522098035737813	2.09657740221479	1.01558122505298	0.0875274964933614	0.0733920858964339	0.38182018061021	0
Gm47054	0	0.00384768106285323	0.0018131043028001	0	0	0	0	0	0.00279795400818041	0.000481092450136795	0	0	0	0
Arl1	0.245465779331694	0.113006064099287	0.146050807792602	0.348722069893703	0.233880483012304	0.146284695306391	0.0473664266767715	0.125259898605454	0.169792891779214	0.164663496891069	0.580150258510865	0.21966097547573	0.1971076296921	0.84558570652871
Jmjd1c	2.71073264224208	3.0081418573062	3.19065493167872	8.06821596483539	2.53940936828652	3.75109916167497	4.83224838050911	3.08081661315723	3.22666816445986	3.52441783778232	6.56291701292193	2.64943548001145	4.25945785243465	5.56529605860178
Gm26359	0	0.000611173573050277	0.00149562341544761	0.0121395759888899	0	0	0	0.00305284878110433	0	0.00289908420359369	0	0.00348708592598172	0	0
Hdac2	0.344894012727668	0.340641579143198	0.343931550801656	0.303809533036394	0.314232646247533	0.399813465291017	0.227594429663043	0.377750888595653	0.378159636320776	0.351081460193846	0.208206440849579	0.287736546453882	0.322775902052716	0.14126953980862
Nrbf2	0.0477158280478526	0.112049632686245	0.102998937821756	0.204846843528612	0.181833722728941	0.116397934041205	0	0.0983613915789753	0.114517198475019	0.114034183758296	0.176135894297145	0.129897102954654	0.0916852122377567	0.582871409810843
Marcks	0.386216509471228	0.296686857783865	0.257840942221221	3.23282724951286	0.166455498623466	1.5328383242957	1.06477630650256	0.195722881410792	0.282686957726176	0.261164157741462	2.94843080950162	0.20833884707747	1.16674747564282	1.63659782638122
Gm49454	0	0.00112215791255386	0.00236224046881759	0	0.00462917957050472	0	0	0	0.00132848750642042	0.000837486110324173	0	0	0	0
5930403N24Rik	0	0.00279896564865874	0.00124864366265753	0.0112378743335941	0	0.0762391247814483	0	0	0.00231886318877935	0.00116682126310257	0.0949180448553121	0	0.00479963445983954	0
Gm26535	0	0.0007468141654516	0.000125353972981982	0	0	0	0	0	0	0.000766293326397132	0	0	0	0
Gm31378	0	0.000677944959004668	0	0	0	0	0	0	0	0	0	0	0	0
Egr2	0	0.0174322271065632	0.00795570529046577	0.0294229881521694	0.00564241917050894	0	0	0	0.0217166393130496	0.0166400990768477	0	0.0320183538668928	0.0253945036136379	0.081435877390143
Ado	0.031468057789021	0.0463716489834885	0.0345781456189699	0.0300121650617839	0.198138924231484	0.0595991481987626	0.191225758187309	0.063821846309404	0.0556808974068551	0.0365317679808367	0.199651931402141	0.2839143707328	0.0689068144669222	0.068970273811987
4930563J15Rik	0	0.000860701933411967	0.000588839148291845	0	0.00119118196579092	0	0	0	0	0.000185160466191005	0	0	0	0
Gm10797	0	0.00047230743435517	0.00151149116048441	0	0	0	0	0	0	0.000434224328364606	0	0	0	0
Gm32364	0	0.00786911249808246	0.00566847619814701	0	0.00853712547351549	0.0208820581356498	0	0	0.0139661403826828	0.00355387235706738	0.0181672843543347	0.0102054251891863	0.0310411031140342	0
Gm49766	0	0.000674872850580586	0	0	0	0	0	0	0.000714794290423351	0	0	0	0	0
Zfp365	0.0901725101177499	0.292602955816515	0.327795159645885	0.0942645781029195	0.838165934865447	0.539849083097825	0.242154203796978	0.223793186690564	0.356778576869587	0.40994928836421	0.348112150795556	0.912092177660653	0.53507410005598	0.337874160277331
Utp20	0.224673701185906	0.244825640674725	0.261719934685196	0.153254557602243	0.194838019432084	0.26263803686512	0.0902690016248421	0.25149453717445	0.218272617447838	0.226689454359929	0.214717604630375	0.212437806605867	0.199233045814435	0.186678614097969
4930521O17Rik	0	0	0	0	0	0	0	0	0.00151003797745513	0	0	0	0	0
Lama4	0	0.173240089118459	0.164122853221832	0	0.014767716590506	0.636935465650114	3.4378537066746	0.0208822921606773	0.196238918632248	0.131133602475424	0.0302626800629464	0.0179113433695636	0.665102859496579	1.85969003879584
Slc5a8	0	0.00183279284272401	0.00173946087082756	0	0	0	0	0	0.000689947472229097	0.00142120187564821	0	0.00570287995437696	0	0
Fam229b	0.403204554202273	0.297355455615766	0.227216016897719	0.157376611328721	0.174860556381972	0.485798015408096	0.722821446729337	0.38432339039298	0.248153683543482	0.23782573035694	0.0992757747504165	0.210430805527043	0.28720292950954	0.19554929797802
Tube1	0.0251657527983909	0.0347986178782418	0.0145838979617626	0	0.0270697890837774	0.0148510734355879	0	0.0422788145003753	0.0240766037769175	0.011665599922464	0	0.0386826592919629	0.0392156624724125	0
Rtkn2	0.031649014507564	0.0313310416839652	0.0318460895206817	0.0431466536408878	1.17308927443223	0.218050760110001	0	0	0.0433990163550088	0.0287705108053713	0.0704782622092936	1.02765849345868	0.193142685209185	0.0779071035697035
Ccn6	0.017445005360898	0.0295069376454612	0.00898839017270232	0.0248326280866957	0.0133350136698965	0.0424174843861386	0	0	0.0135622340326722	0.00985177523082179	0	0.00960676401829494	0	0
D030034A15Rik	0.0164211162417977	0.00146599387974601	0.000660564708087275	0	0	0	0	0	0	0	0	0	0	0.186678614097969
Gm16212	0	0.0028922162952248	0.00669577447226952	0	0.131252605312483	0.0298737220542315	0	0	0.00458885653720664	0.00519489366578856	0	0.173502196240894	0.0841916362427654	0
Gm6477	0	0.00046316263752225	0.00204877677782478	0	0.00325051349987014	0	0	0	0.00909321876465671	0.00212709565773802	0	0	0	0
Gm48486	0	0.000298069931617392	0.000446355393734799	0	0	0	0	0	0.00119337660220184	0.000480590118528902	0	0	0	0
Arid5b	0.481336783470796	0.999633266377943	2.1548343455524	1.99200588967564	2.99782120308277	0.97858578265361	2.19042555501541	0.781983170956944	0.986375388074446	1.99048549206009	1.88614027456447	3.46980797379914	1.05321688272193	2.15068249564178
Gm47078	0	0.00119297291235705	0.000374690691940631	0	0	0	0	0	0	0.000782947992516722	0	0	0	0
Cabcoco1	0.021030909917187	0.0774487741047511	0.0458197787902522	0	0.00408043184026252	0.0113700449344176	0	0.0230003031977429	0.0542457173595435	0.0389859910495849	0	0.00331122757802245	0	0
Gm32872	0	0	0.000112269976780772	0	0	0	0	0	0	9.19558807086889e-05	0	0	0	0
Tmem26	0	0.000607554305937859	0	0	0	0	0	0	0.00178303452579325	0.000163230509375332	0	0	0	0
Gm33035	0	0	0.000633757539513528	0	0	0	0	0	0	0.000603480708854772	0	0	0	0
Ano4	0.206269347126759	2.45607488819309	1.93671700452259	0.216717322970634	13.4682037316257	2.78341792400194	5.88443341454808	0.142251259762665	2.34918978901113	1.57134460100707	0.370434742058555	14.5833755486438	1.94951664242345	2.88151566210028
Gas2l3	0.0321024677828527	0.0397014312093306	0.021486601561889	0.00972032675850431	0.0219785895315194	0.00796802590564583	0	0	0.0275360979958048	0.0153704197933804	0.0303434882874135	0	0	0
Rhobtb1	0.0554833346818116	0.0822342951898872	0.153271475455843	2.40704726343137	0.0201616284257742	0.108755152865227	0.549043763768104	0.0228668247089596	0.0960915689521878	0.15911506630671	1.71264858749166	0.0240333573516705	0.0472117421033612	0.705512874415523
A930033H14Rik	0	0.0267524671250284	0.0268772214461857	0.203675999558276	0.00888584745211975	0.0275534256625614	0	0	0.0176930119427165	0.0252642734682483	0.109829089216466	0	0.0187359948438542	0
Gm40685	0	0	0.000264390804720476	0	0	0	0	0	0	0	0	0	0	0
Fyn	1.53250297024242	1.25013949213205	1.02767752553013	0.451799473045621	0.737871440889568	5.99351268635232	1.51522194296404	1.19441661467936	1.23319171534512	0.995686378377381	0.202947357375666	0.989645364832954	8.1452972709295	0.554606828903407
Gm6963	0	0.00358808423564361	0.00205915571671915	0	0.00232126007281793	0.0434020162220203	0	0	0.00332493971035043	0.0050042323422578	0	0.00350422750005607	0.0253514985270779	0
Gm16364	0	0.00167911453310421	0.00124105040636464	0	0	0.0279840787827455	0	0.0101401778181582	0.0016210397748083	0.00176543252085895	0	0.00425406646213115	0	0
Gm16364.1	0.0809608538627819	0.0348430259578004	0.0199248528919107	0.0193142662896522	0.0104935952593506	0.220521961576546	0	0.0636500717955589	0.0295328777434517	0.0243001904373143	0	0.0117695042086359	0.138873624161443	0
Hmga2	0	0.0158964745728673	0.0345761529123745	0	0.0130314826231256	0	0	0	0.00217143556817984	0.0280852303264933	0	0.0105245089772366	0	0
Nr1h4	0	0.00787236332605015	0.000582675515390629	0	0	0	0.720643302895484	0	0.002380045037727	0.000910656721129715	0	0.00583628065506414	0	0
1700006J14Rik	0	0	0.00202627800034993	0	0	0	0	0	0	0.000568017689728268	0.0666633481398193	0	0	0
9230105E05Rik	0	0	0.000234885146683073	0	0	0	0	0	0	0.000168249462266306	0	0	0	0
Traf3ip2	0.424581386872898	0.404358555453077	0.298403903192692	0.182021294986258	0.296376357091492	0.496887437996093	0.299763282430976	0.332474522874432	0.496161174462322	0.320713811542077	0.160706189080748	0.312058780788071	0.516001696231604	0.201726781247478
4930471E19Rik	0	0.000660298222371538	0.00181281992405994	0.0249463653145737	0	0	0	0.0118100893578587	0.00108498079529743	0.000576326341674653	0.0194916575705598	0.00665335994677312	0	0
Gm37505	0	0	0	0	0	0	0	0	0	0.000757389281272703	0	0	0	0
Gm10743	0	0	0	0	0	0	0	0	0	0.000400589090292621	0	0	0	0
Cdk1	0.0177142270042762	0.00828862204165061	0	0.0164882636539311	0	0.00796802590564583	0	0	0.00483136366688907	8.59169512830352e-05	0	0.00708809653420432	0.0262172677412251	0
Slc17a8	0	0.0250418258370065	0.0349201275210922	0.0255710004398212	0.0141204858579729	0.00629648379159142	0	0.00744143405363935	0.0165338622417891	0.0180728269776633	0	0.00404377630476486	0	0
E130307A14Rik	1.33227132591014	1.64224308477093	1.17027341284936	1.22421990729643	1.26544411737793	2.3248766076479	0.857995399872982	1.14202026984544	1.57237605968858	1.09466868465249	0.948485306354863	1.36299279701344	2.5831932930435	0.64934829700564
Gm48202	0	0	0.000318749822780204	0	0	0	0	0	0.00094384352046206	0.000671425141475272	0	0	0	0
2900078I11Rik	0	0	0.00212188583967216	0	0.00269390383032716	0	0	0	0	6.63583397193835e-05	0	0.004577999963376	0	0
Gm8899	0.0308184907862869	0.030830772119036	0.0167867343150109	0.0204248366013072	0.0107652718774898	0.0487756806606664	0	0.0209169061101595	0.0349762312490657	0.0153641630733706	0.0280583613916947	0.00279709639017928	0.0600983418056013	0
4921513I03Rik	0	0.00869088451327659	0.0157557852096915	0	0.00489949662571667	0.0104569695702186	0	0	0.00436045279392326	0.00895401054102104	0.0294776559367999	0.0053141852610009	0.0145199416879142	0
Msrb3	0.0501103695225908	0.297759681648682	0.441163904608532	0.0157265344379651	0.0921677818261347	1.22835222417353	0.429880174047152	0.0336639022058822	0.333838580715069	0.413749856061144	0.0894185228428793	0.112785368321356	1.04330924437022	0.502425396400653
Gm15910	0	0.0581618353967852	0.0751352076858239	0.0188682093314616	0.0148676312158663	0.102617851722698	0	0.0092224803492	0.0839977722963043	0.0939100632321958	0.0290630086026505	0.00308216180363177	0.111443578842596	0
Gm4473	0	0.00215347388328109	0.00203001577747294	0	0	0	0	0	0.00399570610982476	0.003448282740027	0	0	0	0
Scyl2	0.222247826014392	0.319235677772421	0.379645799333539	0.394768350031082	0.233136302099109	0.238743336212819	0.725280335746337	0.231882906161005	0.334896763866508	0.353464956978794	0.230210598161949	0.21466625314369	0.120050481375571	0.673652803114376
1500026H17Rik	0.123789001467045	0.132431831955653	0.136261160589683	0.01583320666768	0.0437038677436151	0.106269779606205	0	0.0926536286286384	0.124546115705673	0.128456412971853	0	0.0579068377524138	0.13044927114843	0
Lemd3	0.33440047257667	0.380103135306246	0.382715414284631	0.560443130344975	0.353248930744789	0.373920269268971	0.571969253809272	0.323942955990877	0.471329194183922	0.39679584887622	0.725612943886019	0.358220966553794	0.53392395716193	0.190519737844841
Gm16166	0	0	0	0	0	0	0	0.00882006883181716	0.000522044040470525	0.000247161847448623	0	0	0	0
Gm48341	0	0	0.000735891123814149	0	0	0.0141690423427661	0	0	0.00117223981816553	0.00135633528368363	0	0	0	0
Actr6	0.0880118701442455	0.1616769326997	0.123008003313652	0.128365854735062	0.126394000693903	0.0946804251206119	0.190302199893431	0.150653607939981	0.131662456259423	0.140586265174464	0.0777065509803446	0.133562636450319	0.247457389018818	0.210198848110312
Rev3l	2.15138694330135	2.68238148220284	1.60750365697569	0.779411989257107	2.04172123241249	7.60322679003789	1.90963073775837	1.7061569081755	2.84861841908959	1.69028489497704	0.831154778327195	1.84236275137167	8.6778603865556	0.499052920124106
Wif1	0	0.0200584939813325	0.000473568158617034	0.0543657917136465	0.00654661930992055	0	0	0	0.0233797043355471	0.000626512826049969	0	0	0	0
Gm22105	0	0.000490106706032037	0.00179872896517755	0	0	0	0	0	0.00181293929522938	0.00148526015243041	0	0	0.0308343148923574	0
Mfsd4b4	0.0129829680103043	0.0435941973350132	0.0451366732284545	0.0905657862274551	0.0448237160878902	0.0263738117184699	0	0.0536784516330198	0.0520975732469834	0.0545706474553264	0	0.0342609131893117	0.0481467785634961	0
4930547M16Rik	0.0437412861587373	0.0117374564423286	0.0110680300388051	0	0.00482900027138982	0	0	0.0220110219765571	0.0127478880810908	0.0119955001807078	0.0648409896592877	0.00483998056263806	0	0.201726781247478
Idi1-ps3	0	0.000596178353670169	0	0	0	0	0	0	0	0.000338524698454873	0	0	0	0
Mfsd4b2	0	0	0.00092661276383566	0	0	0	0	0	0	0.000478768540003416	0	0	0	0
Gm31848	0	0	0.000292568727978169	0	0	0	0	0.00139091440799553	0	0.000838677397672337	0	0	0	0
Tbc1d30	0.144928689883058	0.767732479112049	0.708109689565033	0.179709113140798	0.147296310436106	0.0734132796586378	1.13710771977705	0.152425711991469	0.697349113913411	0.577872413500022	0.121294222716281	0.163936939893663	0.156781700893292	0.272331154684096
Mfsd4b3-ps	0	0	0.000232134973673341	0	0	0	0	0	0	0.000354404537824055	0	0	0	0
Uhrf1bp1l	0.469258670319149	0.663290359471983	0.725623990224088	0.287262868163475	0.256966903367286	0.354501393355254	0.421225391466598	0.3137284307385	0.725611727571346	0.811863188937273	0.345628870229646	0.299800541342972	0.35749630415429	0.275958130735926
Gns	0.579831995489073	0.680110418936763	0.602379581848831	5.10989050030848	0.538668492823081	0.576417718025042	0.593029168997646	0.532643538718281	0.637032504032655	0.603029699783542	4.63310638292401	0.53282749850765	0.571047752860725	1.15724379616164
Gm18730	0	0.0011436227819722	0.000159983039238112	0	0	0	0	0	0	0	0	0	0	0
Rassf3	0.0932834738988324	0.165148590127035	0.220896142964724	1.21520552812237	0.0311421668920545	0.119811095228288	1.24706810608814	0.0532165022127688	0.145287405452893	0.122162991259458	0.764135869914703	0.0813884932233635	0.0559268916346478	0.441511572314047
Gm48591	0	0	0	0.0158485638031482	0	0	0	0	0	0	0	0	0	0
Mfsd4b5	0	0	0.000476346176743133	0	0	0	0	0	0	0	0	0	0.00848642850353714	0
Gm40787	0	0	0	0.041851375019295	0	0	0	0	0	0	0	0	0	0
Gm46204	0	0	0	0	0	0	0	0	0.000950295370807154	0	0	0	0	0
Mfsd4b1	0.0507807704031779	0.0591476609195664	0.0907683024845284	0.0317462228444386	0.0363534829391623	0.0654639417233969	0	0.015257002374132	0.0385944285127881	0.0643472600762964	0	0.0503401376588388	0.0423856676338947	0
Gm35696	0.0156123149940673	0.00277799817291011	0.00250280025380647	0	0	0	0	0	0	0.00385388371780821	0	0	0	0
Gm50454	0	0.000612633382540047	0.000904212387923034	0	0	0	0	0	0	0	0	0	0	0
Slc16a10	0.0150875091306888	0.225485137491295	0.400715818329059	0.658533335111924	0.044607760078621	0.111088421565619	0.108028692420707	0.0200513191480914	0.141969254772339	0.351096082695565	0.488445045104967	0.0407955422264945	0.129223195329852	0
Gm25613	0	0.000478128124567294	0	0	0	0	0	0	0	0.000227447272377252	0	0	0	0
Gm31992	0	0	0.00061478604391018	0	0	0	0	0	0.000424261441440127	0.000346437652406078	0	0	0	0
Gm47598	0	0	0.000198972834577149	0	0	0	0	0	0.00246991458788364	0.000708866540372831	0	0.00563207670437905	0	0
Tbk1	0.336938520381895	0.425684312715379	0.436057143792451	0.943646449134269	0.384903941503901	0.54262835241208	0.806315535889728	0.407372935710756	0.423081682356995	0.417107037610364	1.28015088637283	0.355914248661358	0.34737593994472	0.963741490594778
Xpot	0.363357236574686	0.194445668282726	0.199538463482048	0.718218121475735	0.280734323365946	0.294882556259426	0.0902690016248421	0.285577401136417	0.237022384352075	0.199617538082829	0.71661765172601	0.213565719310156	0.200936992595836	0.290714576428862
Rpf2	0.0923513647115462	0.0997017048945298	0.0995754314722519	0.135462433708585	0.105457148414639	0.0954755517786032	0.193941274582057	0.150863944924744	0.105513166910806	0.0978514293688538	0.193503751414305	0.0986157915226837	0.171784182289705	0.381088280602417
Gm37786	0	0.00239273436305739	0.00213173063588753	0	0	0	0	0	0.0014783086538316	0.00192258058347209	0	0	0	0
D930020B18Rik	0.126559769414825	0.00708289933078331	0.00872196489241086	0	0	0.0175443521221648	0	0.0983787149580803	0.00957879671839946	0.00700325475919288	0	0	0	0
BC048403	0.0319572879704861	0.0314234995914268	0.0202277577702619	0.034291700082203	0.0318748323390093	0.0152312999573077	0	0.0293464216266323	0.0203705069996646	0.0245073346747611	0.0551811046442048	0.0577611001547336	0.0147633726629581	0.0439974305500559
Gtf3c6	0.0919477860142495	0.0461369709036425	0.028644733758571	0.10904778468175	0.0602576108156756	0.0780130556078051	0	0.0759128300098351	0.045796187855747	0.0303798839165004	0.0621916382785948	0.106370812375194	0.0214947532217965	0.0779071035697035
A930033M14Rik	0	0	0.000524171779651347	0	0.00294614939746826	0	0	0	0	0	0	0	0	0
Gm47867	0	0.00285442430928734	0.000592687615390904	0	0	0	0	0	0.00246450614293022	0.0006063986732004	0	0	0	0
Amd1	0.345413338060124	0.141515163352755	0.138129140016365	0.215758082677019	0.682746537088829	0.0965238700780647	0.162079529207343	0.250674186812462	0.145173416067857	0.155686063816156	0.221919144219947	0.685078516394128	0.108246508944962	0.330321331848313
Srgap1	1.03701498415669	2.50669661094601	0.136040004133789	0.12701887638108	1.97157934052355	5.95312596888527	0.286709536017089	1.50962841553209	2.71259103753118	0.138148891062834	0.164303983762569	2.53612563897227	5.31214473987981	0.663764734128509
Gm48804	0	0.0351568762654552	0.000815931003943033	0	0.0357172341183862	0.0436188926633098	0	0.0197599365544082	0.0209522239090271	0.00156052802677863	0	0.0109920464531548	0.0937516447059189	0
Gm48826	0	0	0	0	0	0	0	0	0	0	0	0.00604118639234847	0	0
Rxylt1	0.456780896333755	0.436561931857097	0.402633483662717	0.514717855018169	0.893949474999241	0.537149758537881	0.521428066681556	0.39846290993134	0.379248352314276	0.339106828571309	0.474128149387447	0.692990240171155	0.509216773892356	2.16983507275326
Gm4489	0	0	8.38682759490375e-05	0	0	0	0	0	0	0.000288724759699285	0	0	0	0
Gm36041	0	0.00424540637755686	0.00554800206435004	0	0	0	0	0.0111993244567488	0.00107967425139284	0.00269431542555079	0	0	0	0
Cdk19	2.11965327119372	0.807490107473653	0.619022789803119	2.68737542204934	11.2470498945483	1.56137110066008	0.416824554755589	3.11617226606754	0.681403144486758	0.635021180177961	2.85952847220553	11.2910566952106	1.56481829687334	1.70367716540571
Gm48877	0	0.0141948785976172	0.0174586546600303	0.0361282777475061	0	0	0	0	0.00261640468276789	0.00384446656766412	0	0	0	0
Cdk19os	0	0.00172849313770939	0	0	0.00431659831333238	0	0	0	0.000681521565046122	0.0012296167324932	0	0	0	0
Avpr1a	0	0.00062515980647553	0.000893907224325203	0	0	0	0	0	0.00205365164933898	0.000491689230153143	0	0	0	0
A130077B15Rik	0	0.00353513457848136	0.00602251619319317	0.0988494415397462	0.0034688942517994	0.00819100103861893	0	0	0.00799103680648298	0.00275441285733833	0.0454482112090808	0.00607797802689384	0	0
Mir6412	0	0.0048021029620495	0.00453893454120916	0	0	0	0	0	0	0.0029527956152644	0	0	0	0
Slc22a16	0	0	0	0	0	0	0	0	0	0.00107875107601681	0	0	0	0
Ppm1h	0.435345979397827	1.38600611852499	1.95738112981071	6.43519823299893	0.558023748679777	1.13928554299762	2.23312175748072	0.392695924775288	1.62096681129289	2.39001206649402	5.42780527407213	0.767176386547412	0.792567481180143	1.47629608015659
A430028G04Rik	0	0.000795315274904701	0.00134547130672304	0.0137889192245112	0	0	0	0	0.00198714815138839	0.00273276221080824	0.0611255870722911	0	0	0
Gm47582	0	0	0	0	0	0	0	0	0	0.000849296133779503	0	0	0	0
Ddo	1.4626084177529	0.017081782679923	0.210466193494242	0.0265042486310556	0.0165862038916273	0	0.176653476540418	1.33855879050958	0.0102286825618903	0.210218317906045	0	0.00648897263989576	0.0282167552533795	0.638650813601129
Gm36208	0	0	0.00210490744023076	0	0.00616549524149172	0	0.0473664266767715	0	0	0.00148445685600376	0	0	0	0
D630033A02Rik	0.0850780849230495	0.0139913596577615	0.0216138303980881	0.0126079238279674	0.0226826503105563	0.00756830394308636	0.231427910205971	0.0611938956600209	0.0146827692791007	0.0286516168775879	0	0.0260943748013958	0	0
Mettl24	0.246910677020468	0.0937951273884326	0.203838900905362	0.0371619453398506	0.0174498713279355	0.0324844461524544	0.158468559837728	0.235537309139816	0.0673341397480898	0.177624860123741	0	0.00541216915409961	0.0421771251829633	0
Cdc40	0.814880782806618	0.867380503310529	1.18121932212281	0.981105000597607	0.929252342088068	0.853063500331192	1.28136246008314	0.653256708337323	0.756555315249432	1.05666527747125	0.987051653749621	0.874721167126781	0.885039161432399	1.02636558505984
Wasf1	0.355434711111867	1.36633646129432	1.90729391443791	0.356558687919221	0.760592917721954	1.4433582128666	1.22092801122443	0.490074723788036	1.32906947539424	1.96971802136025	0.327919517441192	0.827658074432949	1.43811794139389	0.878514497531175
Gm48057	0	0.00378238237945625	0	0	0	0	0	0	0.00328363659553587	0	0	0	0	0
Gm19611	0	0.00153295324576419	0	0	0	0	0	0	0	0	0	0	0	0
Gpr6	0.0297526673757294	0.16928107828195	0.0217154806031561	0.0900940334070927	0.065915110739002	0.0474507163601274	0.348046087758526	0.0892957650486282	0.21289619155293	0.0205001920854374	0.0394146567575448	0.109621256444266	0.0500279673858079	0
Gm32284	0	0.00452048916392209	0.000254583029149044	0	0	0	0	0	0.0073722269709547	7.12062249051462e-05	0	0	0	0
Gm32338	0	0	0.000996985238503351	0	0	0	0	0	0.000291226504500877	0.000126875051495412	0	0	0	0
Fig4	0.279029366868538	0.320569656037423	0.236363967330039	0.342716919156446	0.313870710015901	0.326538322638361	0.162079529207343	0.187902231571431	0.270716256828056	0.210794013699315	0.288400091214894	0.249267325554191	0.526239581684329	0.0866566144993847
Ak9	0.0340608999491529	0.0111637836483458	0.00690656505704612	0	0	0	0	0.00834548644797319	0.0181031944982099	0.00896109794098909	0.0218741797182606	0.0067160430149123	0	0
Zbtb24	0.250849249064086	0.163885532688075	0.170300234549773	0.23652965284797	0.200877222106399	0.152938612903669	0	0.117511157964216	0.133360047191542	0.152887464849526	0.307454348028937	0.251856339781428	0.121332432266236	0.261191569706995
Anks1b	1.56465182521813	26.6234656757481	18.8875520136978	1.16557452742642	6.68906380973797	32.943966804796	1.96391814207771	1.16868660457613	24.6266393681171	16.9023210787795	1.74310306451711	7.14466500469119	33.3458029266557	1.97673531383839
Gm5780	0	0.000721263110579877	0.000341247479497377	0	0	0	0	0	0.00108498079529743	0.0020226590651472	0	0	0	0
Gm47591	0.00481817183142566	0.624502391010102	0.426254121004131	0	0.0118338484570512	0.967576371592116	0	0	0.537115563429403	0.372139929884051	0.0316535831856166	0.00664744167972599	1.23954638533196	0
Gm18670	0	0.00846146853781871	0.00105935771581331	0	0	0	0	0	0.00285884986607991	0.000576732871719802	0	0	0	0
Gm47589	0	0.00201910842405695	0	0	0	0	0	0	0.00290053873804596	0.00103834590487972	0	0	0	0
Gm47592	0	0.132328964034704	0.0891673185213878	0.0108211054841363	0.00415556606596687	0.15407238140052	0	0	0.139580067548432	0.100620342477601	0	0.00462896100192935	0.194246976820296	0
Gm47590	0	0.0435219954363561	0.0357332579606811	0	0.0340622642746929	0.0653709226141197	0	0.00936253320188337	0.033636875700272	0.0266187591899983	0	0.0318286208779135	0.0629717005289712	0
Mon2	0.807975268124777	0.761219554394533	0.843238032386951	1.88193912984525	1.03733625546986	0.683838542075989	0.791724503607887	0.780322968982762	0.762459280693876	0.874241966366473	1.56879182933893	1.1641624982248	0.889948059198472	1.44567351750461
Apaf1	0.232894628396436	0.230419055954944	0.108524151682214	0.393266020564557	0.211595600925396	0.399842427464333	0.138262865359622	0.247760892862708	0.170457803061525	0.0860353236497311	0.386953257373767	0.155013627681114	0.107543516767511	0.0866566144993847
Gm25390	0	0	0	0	0	0	0	0.0157477091020184	0	0	0	0	0	0
Ikbip	0.352413727548589	0.129599324741318	0.0701518774019404	0.225883281271545	0.199465524893784	0.312966840340429	0.542543063848767	0.331781610586536	0.122793513514472	0.0571437503180339	0.153479273403149	0.100462024671844	0.131004972024381	0.41539631255324
Mical1	0.0839280623597831	0.0154471800136469	0.0173405375354054	0.02943858682044	0	0.0384435649820923	0	0.141709927161549	0.00530514141565751	0.0232850095061081	0.0748283588620947	0	0.0624194941536537	0.396672155032284
Slc25a3	1.79197379961107	0.974100899515063	0.715090223351429	1.02311247057688	1.07667882754679	0.717944844806568	1.28176951784707	2.24044519525015	1.33245520616412	0.912550854146904	2.23480799622848	1.4949886986314	1.03689682001855	1.13371658221564
Gm24119	0	0	0.00114747452445784	0	0	0	0	0	0.000971882090487276	0.000382686966118197	0	0	0	0
Usp15	1.22158483036123	1.61558140150019	1.76912016638857	1.87946893612623	1.79282969301751	1.19799492588659	1.60057657047001	1.33407822911744	1.52582232614402	1.68392628427386	2.36312602064976	1.75208047386407	1.41327123225064	1.24791558529276
Smpd2	0.320388988025796	0.0168095059333589	0.0201403995252704	0.0500708612305793	0.0690389458822218	0.00911783156082688	0	0.387134038477105	0.0184470411574719	0.0233148973795685	0	0.0485312597646068	0.128436710742494	0
Gm47726	0	0	0	0	0	0	0	0	0	0.000309272815488581	0	0	0	0
Gm4129	0	0.00267583045995455	0.000632722838367568	0.0214715759277868	0	0	0	0	0	0.000381626383931165	0	0.00197624552874449	0	0
Ppil6	0.542816716584775	0.141129137559055	0.28199625884828	0.0107287388582047	0.0402522242805412	0.0393465977687751	0.315279080044887	0.520885052088414	0.118327448064184	0.258923012170205	0.0814147319067042	0.0511907436200162	0.010047020053852	0.378943235965147
Tafa2	0.205614554903533	3.95070819076925	5.38274370039322	0.288544090965234	0.203715727632884	5.41361609667317	0.40184534897887	0.137053019002537	4.05896234262444	5.21920871678083	0.335692975157006	0.246012799407323	4.97871370950353	1.12404665536858
Gm22958	0	0	0.000173630635514344	0	0	0	0	0	0	0	0	0	0	0
Cd164	0.197392441071866	0.105590960821478	0.0546647431849096	0.629124539787669	0.214775851806928	0.117481741752735	0.267876559467315	0.227315799132181	0.0687394800952768	0.0544313286804456	0.604752059436213	0.16130683730788	0.132515449167813	0.432046921028269
Gm47801	0	0.0473483799915796	0.053149936775864	0	0	0.140584849186734	0	0	0.0407790879945342	0.0543248899564765	0.0195419369967951	0	0.0978541376947363	0
Gm19169	0	0.0140803730931798	0.0225583439753389	0	0	0	0	0	0.019332206740481	0.0142099689414823	0	0	0.0239904805773069	0
4930503E24Rik	0	0	0.000604385748283237	0	0	0	0	0	0.000330353195136461	0.000800220848279279	0	0	0	0
Gm47839	0	0.00509822804207938	0	0	0	0	0	0	0	0.00011976562394363	0	0	0	0
Gm36719	0	0	0.000488255001769975	0	0	0	0	0	0.000504467030330223	0	0	0	0	0
Slc16a7	0.106176220732086	0.85994212852041	1.54793944349547	1.29315983342257	1.395793010722	1.03924184073344	0	0.239276814612017	0.821569627288732	1.52453135296098	1.45831813549572	1.2786198091858	0.938684891219977	0.190519737844841
Ccdc162	0.0154981928488148	0.0724254866207388	0.0478289798755395	0.282501628410993	0.0659523072994364	0.025075265623563	0	0.0762988361679248	0.0710132849965059	0.0397176746450755	0.16220482529203	0.032053202587096	0.0202161510874268	0
Gm45604	0	0.00314906881718158	0.00667768294683712	0	0	0	0	0	0.000768735644342302	0.00493865120349301	0	0	0	0
Gm17196	0	0	0	0.021499828001376	0	0	0	0	0.00100488078850147	0.000270955267154984	0.0262743037309511	0	0	0
Gm47862	0	0.00374706742141662	0.00209775192393241	0.031656860585493	0.019047092376525	0	0	0	0.00757921147676933	0.0031149248375641	0	0.0138906480379107	0	0
5730435O14Rik	0	0	0.00153206978639079	0	0	0	0	0.00624643172587659	0	0.000234341232328216	0.0346981263011797	0	0	0
Gm47099	0	0.00065255196760732	0	0	0	0	0	0	0	0	0	0	0	0
Lrig3	0.172405914074099	0.0374253100380889	0.00865078910082283	0.177393336478704	0.610272471805686	0.284473666031956	0.189883032052256	0.0968466840827922	0.0289132843126535	0.00704058912959355	0.120916892379733	0.529457691823713	0.302922602215473	0.430110258232566
Tmpo	0.350036406415762	0.268438714067128	0.160824510856952	0.47313118145841	0.42257581555369	0.345418246758094	1.10897222368156	0.18242124130454	0.207552595511866	0.166329855561361	0.365167196505878	0.361816389430628	0.31017322904814	0.746244127391296
1700021G15Rik	0	0	0.000403520004172537	0	0	0	0	0	0	0	0	0	0	0
4930534H03Rik	0	0.000351194672966818	0.000631999113684443	0	0	0	0	0	0	0.000187560700503955	0	0	0	0
1700025K04Rik	0	0	0.00039858767631476	0	0	0	0	0	0.000946557729230725	0	0	0	0	0
Gm18705	0	0	0.00078344573329842	0	0	0	0	0	0	0	0	0	0	0
Gm40797	0	0.00276145401841184	0.00250231313336229	0	0	0	0	0	0.000644883075282296	0.000352835906332961	0	0	0	0
Mir378d	0	0	0.000701509374180974	0	0	0	0	0	0	0	0	0	0	0
Gm47966	0.0335003036851016	0.00251005451420143	0.00229658217222228	0	0	0	0	0.00465827586961859	0.0028511368761383	0.00150524051673911	0	0	0	0
4930484H19Rik	0.0125648661213515	0.00439618409409619	0.00578289234850744	0.00740030311641565	0	0.0163937651232483	0	0.0218650598472463	0	0.00308496209290363	0	0	0	0
Gm9111	0.0079334478923209	0.00177181245677878	0.00220192320144845	0	0	0	0	0.0105467458920065	0.000808100071880501	0.000604796755305287	0	0	0	0
Gm31592	0.144519811448814	0.00259972317154754	0.0161766641529138	0.0244243188057485	0.00275848371667062	0	0	0.107824255463434	0.00414526967139615	0.0199783360107841	0	0	0.00711504747159673	0
Atp23	0.0719535198804611	0.110929006764262	0.0810168888097337	0.122260157953111	0.013332996962805	0.047550629297976	0.138041467656884	0.0725060389224221	0.0911204763551105	0.0783961000953132	0.104669943487025	0.0447384915946654	0.0186657003022211	0
Gm6333	0	0.00171884034654572	0.00120630639864632	0	0	0	0	0.0101736437515515	0.00228259352060944	0.00221831623627335	0	0	0	0
Gm30539	0	0	0.000772995829323955	0	0	0	0	0.00604137982698696	0.00231434861252765	0.000609255119478128	0	0	0	0
Gm47972	0	0	0	0	0.00462386478339737	0	0	0	0.000717591659058999	0.00068361049538018	0	0	0	0
Ctdsp2	0.345046615255454	0.222942676682353	0.203483541496375	0.131930794377678	0.350778640638857	0.287094044947926	0.321908832185201	0.311419415288645	0.192507948800211	0.2031904725944	0.286423839677683	0.338132078149697	0.257559049837306	0.54436115281374
Rmst	7.33639530919331	0.0842587275339476	0.307959644453109	0.085806121350964	0.0252012889487927	0.0153848047360583	0	9.60380266743968	0.0834858217162359	0.233008473010634	0	0.00414453485056465	0.0669124997624118	0
ENSMUSG00002075017	0.0443246979794351	0	0.000342484484511019	0	0	0	0	0.0492263767820128	0	0.000265233162760118	0	0	0	0
ENSMUSG00002075948	0	0	0	0	0	0	0	0	0	0.000478929900990368	0	0	0	0
ENSMUSG00002075145	0	0	0	0	0	0	0	0.00922938340335359	0	0	0	0	0	0
Gm20757	0.0590924611143834	0	0.001734011245318	0	0.000550866670269335	0.00769240236802915	0	0.0531772611159909	0	0.00143136789677895	0	0	0.0095229388551142	0
Gm31822	0	0	0.000392156429310033	0	0	0	0	0	0	0	0	0	0	0
Cep57l1	0.315815638325717	0.380051493195842	0.262357930087194	0.219283396651488	0.543025534731898	0.489238166003303	0	0.236506996384109	0.299936275573922	0.224812723631484	0.247472032038174	0.419695979411352	0.309393552979328	0.192500192500192
BC048559	0.0750483116166781	0.058418366636938	0.0487828837234897	0.0288566347189794	0.048793612658695	0.0491912132368153	0	0.0302583913439338	0.0611747333125104	0.0497310645721581	0.0277161862527716	0.0870778770096705	0.109599584754949	0
Avil	0.0361417972585476	0.020910345097835	0.00739263636652116	0	0.00506589462432592	0	0	0.0470930342045428	0.0255571871163857	0.0149137021185205	0	0	0	0
Nedd1	0.129448554604259	0.0221983301068662	0.0259639185823752	0.207406029466405	0.114073576849823	0.247391670269509	0	0.123014421596493	0.0329682403235235	0.0232178472018403	0.0663282551105676	0.0791394475439813	0.0489543243004188	0.184080700979309
Gm47993	0	0.00122299474723756	0.000148160323634299	0	0	0	0	0	0.00103677890212994	0	0	0	0	0
Gm49783	0.0590849218964587	0.028041767927335	0.0198935951705348	0.069753709799798	0.0644141853837247	0.0486306185430572	0.140516538796616	0.0544318199179579	0.0284368361579822	0.0148553186702233	0.0979177917462157	0.0194346232093991	0.0664684718871407	0
Tsfm	0.20229711376827	0.149062317095896	0.153489614184583	0.0883581849641867	0.113353342682028	0.18993332946904	0	0.218329226105043	0.176667623838006	0.147020178844451	0.121208279091629	0.101022005625998	0.210988368381658	0.0948208833513493
Sesn1	2.09590859329984	1.51780412957718	1.77282902170788	2.66840973754968	1.50056917989001	1.43518492253951	3.1776945360469	2.46990409437419	1.36390183293984	1.69303446377074	3.4261089250176	1.45056578489813	1.23477200008139	2.12758044547063
9930024M15Rik	0.00896336850559135	0.0381334397821188	0.0272818210681593	0	0.00939301644335233	0.0270062678159184	0	0.00454160450345503	0.024118560176675	0.0214085257982788	0	0.0158758463642331	0.0138547523185928	0
Eef1akmt3	0	0.0247985683259511	0.0171530390656077	0	0	0.015220700152207	0	0.0054704774742149	0.0214862212005179	0.0192123422206683	0	0	0	0
Mettl1	0.197978244425995	0.160599559943499	0.100361190819984	0.2341400197112	0.228902503956408	0.0887708893663367	0	0.179416347880057	0.18847863040414	0.105167792914134	0.197653645941752	0.252903427979277	0.187819578499989	0.194522253345783
Cyp27b1	0	0.000617798095921557	0.00029656497419088	0	0	0	0	0	0.000776173521973511	0.00216604897299538	0	0	0	0
Marchf9	0.0342399275425471	0.033151306542387	0.0182933931719691	0.0184007536948713	0.0274332718890919	0.0227014883839357	0	0.0181705188848499	0.0316213196145084	0.0241334071638804	0.0280237641520009	0.0301421910203796	0.0477442064334695	0
Armc2	0.655270718649681	0.168426358434285	0.386432784958731	0.0534462083672814	0.03107068555517	0.0718632229123978	0.138041467656884	0.283185505002332	0.170120466525545	0.347508971707508	0	0.0374193159790988	0.0812966031929879	0
1700016J18Rik	0.0242580260710635	0.0123868496098568	0.0117227228350205	0	0.00966221421487173	0	0	0.0251731592398421	0.017751980163255	0.0138181156103761	0	0.00967518046037064	0.0121019077447369	0
Cfap54	0.115522527409988	0.185759725513742	0.450828050099667	0.0295587587937054	0.0369664675561246	0.138332509144103	0.176653476540418	0.0942433655523338	0.162677183151971	0.431960210223571	0	0.042284129917719	0.0603191114742653	0.0866566144993847
Gm32468	0	0	0.00179987460729783	0	0	0	0	0.0127776748465082	0	0.000933014888799154	0	0	0	0
Foxo3	0.919975464071597	0.582831206188218	0.608358517177501	1.48329526441484	0.487030422583237	0.475583828142539	1.49123389469167	1.24616138668659	0.537116243502307	0.579785231538385	1.46632204784761	0.460484292691664	0.516611057448425	1.380398977914
Cdk4	0.162724767198326	0.116511316126739	0.0927226796552231	0.220747850556939	0.164351254039937	0.30984383556096	0.357840009357541	0.193379996472519	0.176701692640097	0.131880160747959	0.288019330107524	0.134545364138965	0.372089577676732	0.33656914511367
Tspan31	0.135264388853693	0.0802993543206301	0.0746737468494482	0.250802998340168	0.110444416502009	0.15017433994449	0	0.074900667030897	0.0987706753212068	0.109909040628444	0.0917876848572897	0.16299049310029	0.141394092537979	0.329192891844459
A730063M14Rik	0.0314790305452012	0.0165291564446487	0.0151166974782362	0.0537053393204483	0.0097063098860537	0.0309623566077523	0	0.0111503402653105	0.010676151099976	0.0216760006339331	0.0567797425874684	0.00404705592869411	0	0
Afg1l	1.36099471272246	0.598991651773444	0.541771403814279	0.382879701392748	0.357224801027389	1.52370817188986	0.645347033735985	1.43524452869323	0.603846751333593	0.51945009375659	0.395529716387265	0.345587432192661	1.80221356429963	0.647776472590121
Gm15197	0	0.00882762411742355	0.00147919688954664	0.0139299823367824	0	0	0	0.00440845771429403	0.00418479678779628	0.00501959647558418	0	0	0.0288162846587864	0
Gm15198	0	0	0	0	0	0	0	0	0	9.28232058311612e-05	0	0	0	0
Cdk17	0.736252436606216	2.29519758036201	1.94644173961631	1.07849113677071	0.914826008926658	0.784322889274855	2.25412495109495	0.621494323543706	2.23446727956894	2.01217723335726	1.57067102799203	1.00466546889848	0.96436599692013	1.2214330403148
Mir1931	0	0.0276092175700313	0.0227906111949357	0.0137889192245112	0.00927733275899644	0.00933912608193776	0	0	0.0188767226378492	0.0201967753006564	0	0.00187948021095286	0	0.081435877390143
Snx3	0.72203466929266	0.700495115115479	0.640157196053063	0.544503567558111	0.668793590135652	0.96483592785063	1.31864822495394	0.900727406460658	0.861997504680101	0.793713722910447	1.05402225348876	0.786107246667533	1.14589920973843	1.10985659661822
Elk3	0.0543498001503928	0.218093675958101	0.16654109821275	2.71945265901889	0.057213972134233	0.291258035768009	0.646807910464118	0.0590087380613526	0.30531096586887	0.213384231440521	1.94363009667876	0.0773503980907027	0.334727256488568	0.321821466967489
Gm32688	0	0	0.000239295149437069	0	0	0	0	0	0.000712941463156932	0	0	0	0	0
Gm17745	0	0	0	0.0177414433018955	0	0	0	0	0	0.000418483538661399	0	0	0	0
Nr2e1	0.704854691125642	0.042710414188145	0.000569331933213359	0	0.00488168027435043	0.247973244457985	0	0.591489151213566	0.0372471718938722	0.00245325457967209	0	0.015625881402332	0.174744583392282	0
Agap2	0.0282011165555623	0.35083561060782	0.314031806501443	0.171100311049351	0.116746960505539	0.258742251914716	0.724430937408749	0.15365989878457	0.275340483282859	0.383920043618903	0.338192271551393	0.163280322199323	0.350419641184788	0.861938331980037
Lta4h	0.225869111046771	0.201332501917139	0.159016455461251	0.177043593993849	0.439913645279942	0.152654104532134	0.610039018703204	0.184917360131068	0.197166021108301	0.117337386949783	0.232493016464758	0.47517137328317	0.122999825843009	0.318122246480153
Ostm1	1.07972297561412	0.231699162773385	0.16907509176714	0.377524515701573	0.264045305006433	0.56130389072539	0	0.877578961762341	0.245349909992075	0.145453616105294	0.390700938715567	0.204841458323435	0.7664097328112	0.254749106388912
Os9	0.906568828845501	0.639484713359096	0.567808803398572	1.40915657773763	1.32527151952335	1.80542019814659	1.17529553761117	0.73288734078377	0.63427780980914	0.567135820596608	1.61533859052273	1.24106713273834	1.82627748729958	0.740467082201836
Hal	0	0.000993074891551256	0.000256321137827401	0	0	0	0	0	0	0.000639272966822676	0	0	0	0.169118890580078
Amdhd1	0	0.000455126692707195	0.00252927953382769	0	0	0	0	0.00895457968546143	0.00237734644322806	0.00243809885339783	0	0	0	0
B4galnt1	0.196911823682162	0.220695415845063	0.289193574494153	0.570123207496782	0.182942196574829	0.195207691465014	0.851976407358499	0.117595227225079	0.280651090024336	0.377356197251056	0.232971958453667	0.206624306748935	0.200891050506452	0.45814990199816
Slc26a10	0.0186836531822492	0.120606863169508	0.0712679978390434	0.0415537267486201	0.0156310527870627	0.0138762460868986	0.201300400587797	0.0245216416558826	0.162467140873329	0.0943208344327209	0.0562859540890405	0.0158707423440093	0.0162365074622988	0
Ccdc38	0	0.0122462299741832	0.0164312120861486	0.0119008516249423	0.0045610263038948	0.0114498747383704	0	0.0140368989050241	0.0271762112362132	0.0183070254273059	0	0.00281127885074921	0	0
Snrpf	0.132090932294424	0.0685403784252179	0.0487863685420057	0.0733524241141262	0.0941830732784692	0.0904641207142572	0.137635428301614	0.141887113835475	0.0749726752961098	0.0823263348504334	0.0801510705412442	0.164804491484292	0.0982664126578371	0.160642543423156
4933408J17Rik	0	0.00437916254181361	0.00476074386975488	0.0137194536364784	0.001548399164298	0	0	0.0116959757880786	0.00925549178790795	0.00588485261342268	0	0	0	0
Gm47156	0	0.000873402415970827	0.0040511897680364	0	0	0	0	0.00955849319913209	0.000758290043818548	0.00348250558189467	0	0	0	0
Sobp	0.725936521985002	1.97732573367245	2.92409066873688	0.307470425164919	0.43104133821448	2.44736328104751	1.04770312725674	0.608992449644221	2.22394138612372	2.88887298988096	0.133252304055989	0.449026439549542	2.25020601861744	2.26848939981692
Gm47815	0.0138607913055458	0.0260682046517451	0.0365734156900064	0	0.00424382110257019	0.0390579321498415	0	0	0.0398610130698016	0.0455434841695155	0	0.00943901248922108	0.0472626883931479	0
Gm29245	0.00652135351996578	0.0115234225376972	0.0125568230265127	0	0	0	0	0	0.00572796561412212	0.00864275195537858	0	0.00384143183993829	0.0114889177898999	0
Gm29246	0	0.00299892483086526	0.00240004329473477	0	0	0.00756830394308636	0	0	0.00251564806095775	0.00135173468130073	0	0	0	0
9030612E09Rik	0	0.0127802617877517	0.0198230080062891	0	0.0066540079172525	0	0	0	0.0185875469197668	0.0157602138516875	0.0635312846321652	0.0092911133667013	0.0253945036136379	0
Ntn4	0.356682744234788	0.281432509147272	0.112993311379358	0.0520533641152071	0.0171747909450789	0.354528049846828	0.108028692420707	0.210411430020784	0.26088977055355	0.0958805701293712	0.0216863289382373	0.0202824762076108	0.392631216092367	0.378937005219429
Gm8580	0	0.00277418081421047	0.00121523447178416	0	0	0	0	0	0.00148442438030478	0.000166276545863486	0	0	0	0
Gm15915	0	0.00169671085358323	0.00151079545955805	0	0	0.0424575313024334	0	0.0142713613737042	0.00369157182121633	0.00395937174108205	0	0	0	0
Gm15963	0	0	0.000585796073162005	0	0	0	0	0	0.000173006103361216	0.00146603232179443	0	0	0	0
Gm3571	0	0.000437528920661656	0.00131523825384001	0	0.00752559408813284	0.0204335175074378	0	0	0.00337328896733719	0.00173938862992229	0	0.0113975436575019	0	0
Usp44	0	0.00250342473775753	0.000479965410988474	0	0	0	0	0.00610569756220866	0	0.000400749661329095	0	0	0	0
Pdss2	0.992423664936176	1.02837908154885	1.19581536801083	1.17227526826934	0.83868826275208	0.779214387654714	1.05455909065402	0.911380490389531	0.978096511385399	1.00577570264402	0.971319548408166	0.754413736898368	1.00425155081267	1.12229193605408
Gm16546	0.00863057016998771	0.00171181191659993	0.00393844201553673	0	0.00612064776039378	0	0	0	0.00179850389654862	0.00189866437364176	0	0	0	0
Gm47857	0.00787076828143349	0.00571692368146279	0.0111265044423166	0.0300449167943437	0.0016794771586068	0.0138425931052812	0	0.0150463450031939	0.00809441582974897	0.0090348239900899	0	0.00441985824630632	0.0157165982994641	0
Rps19-ps11	0	0.0053592462450186	0.00271332685193538	0	0.00198883270436499	0	0	0.0107408155286415	0.00353005831419013	0.00227953229823427	0	0	0	0
Gm47856	0.0126637421864711	0.006741562268984	0.00780464075982564	0.0222917725525863	0.0232610837978114	0.0236892684726551	0	0.00673565906336542	0.0101096313055159	0.00927717878306138	0.0152225537356147	0.00569636981744274	0.017098869080799	0
Gm3699	0	0	0.00175934535602538	0	0	0	0	0	0.0031305665386265	0.000690366503086158	0	0.00624533161461807	0	0
Bend3	0.0820564816053253	0.0140690583874411	0.0236363922465453	0.0322820240260901	0.0187980201798726	0.0538619252789682	0	0.0291513052098704	0.0169581712279051	0.0262121747811389	0	0.0328489630100922	0.0599972254709092	0
Gm47889	0.00784715007203684	0.0662034014624426	0.0446747565186349	0.0305076949793721	0.0208680780153287	0.0343548378322056	0	0.0487386750659171	0.0533887222506834	0.0474252852912358	0.0776344343874438	0.0205264531171172	0.0164596590217037	0
Gm9803	0.01765443214519	0.0021585262775024	0.00520832720711565	0	0.0140102226404494	0	0	0	0.00226875648047709	0.00160432986390835	0.0287323296172854	0.00567692828222962	0	0
Mtres1	0.14901294175557	0.14343126263155	0.115370803014877	0.0994299667261061	0.132282739042618	0.0764031356025335	0	0.150074313553461	0.167838758216078	0.137263520946649	0.126022049866567	0.148875256436482	0.0981162936545752	0.201726781247478
Cd24a	0	0.0288804337003384	0.0055289299983681	0	0.00917876943823199	0.0119035715476071	0	0.00139091440799553	0.0350552622093346	0.00556641837459178	0.0127609616660712	0.00331122757802245	0	0
F930017D23Rik	0	0	0	0	0	0	0	0.00460435258658715	0.00249467685995511	0.00154216501671645	0	0	0	0
Gm40634	0	0	0.000608949722615169	0	0	0	0	0	0	0.000302519335295758	0	0	0	0
1700027J07Rik	0	0	0	0.0230463600578925	0	0	0	0	0.000250006287658134	0	0	0	0	0
4933404K13Rik	0	0	0	0	0	0	0	0	0	9.92877040538554e-05	0	0	0	0
Qrsl1	0.195273019875317	0.270721091838684	0.184805114191507	0.154594820179022	0.11169006880998	0.259009071487754	0.325860591976998	0.364226785918184	0.23637765840146	0.185477377416432	0.321734273883559	0.117372507548554	0.345498350995599	0.698947454221661
Arhgef25	0.421818297727452	0.387400674976988	1.15641380622182	0.233174111104285	0.106971553260333	0.65360569116461	0.628393250669807	0.404767730122417	0.384740748514571	1.25716773369258	0.143557923692682	0.162592029848529	0.337212742054864	0.754685593812124
Rtn4ip1	0.0864431342338123	0.0687492069263044	0.0555991687250056	0.12728912854341	0.0360571176379185	0.0498604763102145	0	0.149263039099244	0.0608353720515624	0.0460763251771341	0.0776558293642576	0.0443950838858909	0.081167653962641	0
Dtx3	0.681301030324998	0.536525304778187	0.458841700874286	0.417436046457155	0.268646215975141	0.459769820208711	1.77248483232916	0.693551418156907	0.5713166562151	0.589299660625062	0.504074779959602	0.301532161374962	0.485973975555217	0.884671840518733
F420014N23Rik	0.133179558150293	0.0382459142492472	0.0619948602206575	0.0489076535250392	0.0210827500795897	0.0744074501536698	0.496134087303801	0.0352961258631429	0.0407516007400944	0.0645036842362334	0.064088806219297	0.0549635722591894	0.0349261334177074	0.326171919902522
Pip4k2c	0.232659501450629	0.163919626891986	0.328037743135966	0.344052132254731	0.260910745564713	0.13126496981596	1.0929456183501	0.18259973300772	0.21229603608107	0.359935664593913	0.202473881305828	0.328832782746763	0.225579015085039	0.546688799893638
Crybg1	0.0234867028874736	0.0437707817405405	0.0164075812769391	0	0.0056166830021377	0	0.231427910205971	0.0201466684495291	0.0416440560011344	0.0127652336499645	0	0.00971455384328401	0	0.26267402153927
Metap2	0.731106604543641	0.656275266534788	0.640134882231234	0.696886944008441	0.645607516676566	0.645238169613703	0.711178787593316	0.81253004573147	0.783641960986179	0.723502766191945	0.795202908435249	0.73624577529902	0.765013444363755	1.56432475055747
Gm48126	0	0.00153331290960538	0.000587345680027277	0	0	0	0	0	0	0.000198098135082366	0	0	0	0
Speer5-ps1	0	0.000730622752147775	0.000942549157089978	0	0	0	0	0	0.00637984370858198	0.00069568080227516	0	0	0	0
Atg5	0.37805712592549	0.350042366309424	0.346154610548035	0.720158259116389	0.370395128229874	0.513384898337803	0.52878060434133	0.506970642771142	0.361900135546477	0.350922833172885	0.856256743843255	0.326190547566462	0.26166961689047	0.068970273811987
Kif5a	0.308409952046874	1.12567046203661	1.22495172045401	0.253807066776594	0.453267549388252	0.804112698343639	0.714223827843319	0.219004512848372	1.14669468545821	1.27614580272786	0.631051719351056	0.768645177094278	0.581147224234626	0.981716040071299
Prdm1	0.00608862109780274	0.0515888023687583	0.00615888905467639	0.308411951847349	0	0	0.148249177217066	0	0.0278584107486064	0.00527164079750736	0.10010389126265	0	0	0
Gm48061	0	0	6.88345369855195e-05	0.0132521243155278	0	0	0	0	0	0	0	0	0	0
Gm5950	0	0	0	0.00891914262065816	0	0	0	0	0	0	0	0	0	0
Gm48065	0	0	0	0.0416586282801075	0	0	0	0	0	0	0.116996605840316	0	0	0
Gm35154	0.0112376494246672	0.00156740648077081	0.000897761911508922	1.02197026422095	0	0.0108719286801479	0	0	0.00338586404234646	0.00108275175087215	1.42140296928134	0	0	0
Gm48066	0	0	0	0.0165383292318277	0	0	0	0	0	0	0	0	0	0
Gm47388	0	0	0	0.0216709141658432	0	0	0	0	0	0.000213872735200017	0	0	0	0
4930431F10Rik	0	0.00126278008170521	0.000318822661876548	0.0210565325786672	0	0	0	0	0	0	0.0216656556027385	0	0	0
Gm47392	0.00854944915899069	0.0018013285879133	0.000473139951234846	0	0	0	0	0.00389341844865185	0.000485084006363138	0.000781099525779802	0.0342794460441519	0	0	0
Gm47398	0.0143882407785765	0	0	0	0	0	0	0	0	0.000168917546463854	0	0	0	0
Dctn2	0.428015156267952	0.28399981390992	0.28014165893915	0.522779100332252	0.513326337482863	0.492977935911524	0.54348426265636	0.406847252270576	0.318187966143116	0.315077216550169	0.52434664816258	0.530316269513661	0.418695491965505	0.406932805389517
Gm40638	0	0	0.000256453169573965	0	0	0	0	0	0	0.000616042652625281	0	0	0	0
Gm40639	0	0	0	0	0	0	0	0	0	0.00029916952932017	0	0	0	0
Prep	0.0916473681343348	0.152559114402633	0.137458957815563	0.295360556148413	0.0712673498449379	0.0905559130798255	0	0.148966366119852	0.124983058049962	0.113712511662302	0.204933551939613	0.101551180099071	0.150265776947017	0.708080565800533
ENSMUSG00002076691	0	0.00157210782598478	0.00179518929094573	0	0	0	0	0	0.00346556092893103	0.00202962585111552	0	0.0053656128603009	0	0
Popdc3	0.0195609040875533	0.0582329628225609	0.00354415563111568	0	0.00560917301718538	0	0	0.0326745989359153	0.0890980328721863	0.00747518195665415	0	0.00635671332494247	0.0198016665082533	0
Gm15934	0	0.00415403707504084	0	0	0	0	0	0	0.00706134044935297	0.000307345705881291	0	0	0	0
Gm47433	0	0.00182763739417695	0	0	0	0	0	0	0.00158257431715077	0	0	0	0	0
Bves	0.00589974678286808	0.0642470705377448	0.0175512142217242	0	0.00308375668172979	0.0819478648885724	0	0	0.0589716342667106	0.0229086419281668	0	0	0.169565339463145	0
Mbd6	0.111396540799019	0.127388246581324	0.11523023636671	0.149781256706157	0.122016462431551	0.117728424104606	0	0.117467222034351	0.110866833384953	0.118515227847899	0.136534568961577	0.122011311251548	0.243256697526978	0
Lin28b	0.0905638618998222	1.10039600527879	0.693784145870659	0.141306834861872	0.10919332691857	0.0615680749503175	0.116025432774864	0.0932957684942651	1.1369860796074	0.854497849224163	0.110796258415708	0.154523823921327	0.0194416362081033	0
Gm20492	0.0982564288788522	0.0274963840334519	0.0232726652230776	0.0744422448036132	0.0246349946823043	0.0157094382304889	0	0.0241032380183578	0.0255327234477629	0.0190798602141884	0.073170436869067	0.0177487334015348	0.0316826664132053	0.431739992165168
Gm4189	0.0260668556909585	0.0214985995457527	0.0114720427720877	0.0566467166926614	0.0411664390275819	0.0275992967802264	0	0.0298660971075204	0.0268656320251535	0.0090855610037264	0.0527517036991665	0.0788941819924993	0.12265033462164	0
Ddit3	0.0568595107601234	0.0383681736066894	0.0355375110483378	0.072029552300644	0.0893471034913615	0.0292808548998315	0	0.0702066531889626	0.0714270723565087	0.0532075160438979	0.177266846821888	0.126382841430631	0.0168297469142659	0
Vezt	0.789130774390839	0.963489835003912	0.856420079369017	0.640255413832945	0.8861691993066	0.985006016997623	0.990000385263961	0.719692562791607	0.935601040526783	0.870622808818336	0.518819877607133	0.777676151698903	1.15216058219639	0.657614800949056
Gm48191	0	0	0	0.0137425309344371	0	0	0	0	0	0	0	0	0	0
Gm49628	0.0380978302895344	0.161125241045004	0.129822997188858	0.0858113645327991	0.102385507460052	0.205718856011386	0.179410814883921	0.123812787786232	0.137049322004486	0.136599352005567	0.0741015995536387	0.0921227213213068	0.134394412843107	0
Fgd6	2.03427954447162	0.014611934447175	0.0392695235637872	0.118357540912582	0.14476916191047	0.0995051627345753	0.995717687698942	1.85772070634183	0.0270879992535514	0.0360836812259217	0.121757173015734	0.195345188515768	0.0522598568241482	0.458274547701557
Gm48372	0.00796364754170164	0	0	0.0173091835604298	0.00242613628092717	0	0	0.0258699628241221	0	0	0	0	0	0
Mars1	0.0802327328458111	0.0705363600452188	0.061718726637574	0.0824652784869241	0.0890116721919736	0.0900318274665222	0.0303919959639429	0.0908255643936089	0.103519608569608	0.0734509555292754	0.113959566767879	0.0928138620943993	0.0767118896252571	0.299652403212274
Gm6283	0	0	0	0	0	0	0	0	0	0	0	0.0068638513893808	0	0
Hace1	0.356562318494587	0.664664971381313	1.01284193211293	0.643019759204832	0.648990560357892	0.647977234003885	0.52289513309744	0.383958870520385	0.626197319601876	1.06733867728506	0.682252358834006	0.65113271756204	0.649469475815643	0.442782279184805
Gm47504	0	0.00229808918873622	0.00119124224480877	0	0.00253135526482659	0	0	0	0.000667463484574552	0.00162102144697974	0	0	0	0
Gm47503	0.0199053302493342	0.0251928277882441	0.0260336755770395	0.0249463653145737	0.00629204875833073	0.0134142480777383	0	0.00845710303626913	0.009575485829586	0.0294892008840358	0	0.0148938836168733	0.037827303610192	0
Gm47502	0	0	0.000354818768862609	0	0.00241885058638985	0	0	0	0	0.000277337389115312	0	0	0	0
D030045P18Rik	0	0.00179382852269918	0.000756011571208925	0	0	0.0180816131692005	0	0	0.00784698903508802	0.000119863596186449	0	0	0	0
Gpx4-ps2	0.00935621739358238	0.0212777971689794	0.00893391619660438	0.0213872634568662	0.0373850041906136	0.019467883307414	0	0.0355155100317237	0.032968701151713	0.023150338652766	0.0852402908442182	0.0904887274577871	0.0285143997718848	0.17670342097823
Gm35430	0	0.00284986508907425	0.000459060978061485	0	0	0	0	0	0.0014755105953292	0.000592381017541084	0	0	0	0
Gm23481	0	0	0	0	0	0	0	0	0	0.000125307799814073	0	0	0	0
Gm35552	1.2832553699345	0.00239940292162218	0.00181234236144881	0	0	0	0	1.49847482666562	0.00397223955971021	0.00159923381160496	0	0	0.0131316314738943	0
Gm47568	0.0183628131937829	0	0	0	0	0	0	0.0303560271415986	0	0	0	0	0	0
Gm3442	0	0	0	0	0	0	0	0	0	0.000109566241711807	0	0	0	0
Gm47331	0	0.00236903876935878	0	0	0	0	0	0	0	0.000516221637225371	0	0.0044042541571755	0	0
Gm47354	0	0	0.00039283506552646	0	0	0	0	0	0	0	0	0	0	0
Gm47355	0	0.00298869044482931	0.00480986378250301	0	0	0	0	0	0.00146709374932717	0.0021138942594557	0	0	0.00882668625014123	0
Gm47356	0	0.00146222577649317	0.00209736325778162	0	0	0	0	0	0.00256099744394239	0.00304950281159475	0	0	0	0
Gm47364	0	0	0	0	0	0	0	0	0	0.000131913502575103	0	0	0	0
Gm50490	0.00656226539901198	0.0257172882991977	0.00529688017943871	0	0.00718700083486388	0.00887907060992112	0	0	0.0268648034400081	0.00928570550512821	0	0.00821618764909476	0	0
Arhgap9	0	0	0	0.10218804833421	0	0	0	0	0.00185929350193655	0.000220340732705649	0.0607923247626174	0	0	0
Nr2c1	0.409702533769372	0.315315183784671	0.266410114908075	0.472400531411584	0.555278293944863	0.842441896630365	0.446667857780954	0.403507275408176	0.232955125999837	0.238833629702536	0.650499276617945	0.638528014232483	1.09403604453811	0.119667324836953
Gm26122	0	0	0	0	0	0	0	0	0	0.000100215767554017	0	0	0	0
Ndufa12	0.433622431673674	0.176532686526661	0.137045598011535	0.187494946485846	0.338340569767233	0.308035959846317	0	0.481421876024431	0.274012157200904	0.162383877257062	0.502944281995924	0.337879582185527	0.471450691117498	0.213116321130134
Gm4792	0	0	0.000601014127197668	0	0	0	0	0	0	0.000285132818430985	0	0	0	0
Gli1	0.247107650835172	0.000957644714959924	0.000644115365270106	0	0	0	0	0.153719496443442	0.00300656433916263	0.00100686704920423	0	0	0	0
Gm47200	0.0308221067111331	0.00190708319162737	0.00474784837808952	0.0124922548020227	0	0.0555298249988821	0	0.00797055993980633	0.00623085093537737	0.00610743012332806	0	0	0.183436967111927	0
Inhbe	0	0.00194637654756399	0.00669786912735791	0	0	0	0	0	0.000797720497723346	0.0028176405353235	0	0.0111644672040574	0	0
Inhbc	0	0.000622378696524911	0.000766910099270377	0	0.00502794784811374	0.0180816131692005	0	0	0.000598197427763025	0.000725139412897567	0	0	0	0
Tmcc3	3.48036661609017	0.728460908094255	0.103282611548731	19.4276561082208	4.69959267919779	2.37004399475314	1.03366492317139	3.1861249139126	0.756594780644652	0.107717450288061	15.9284338484493	4.44440040990885	2.25086097547359	1.2553842850633
Gm16155	0.0165316722061319	0	0	0.0127555575964448	0	0	0	0.0108551487553493	0	0	0.0181818181818182	0	0	0
Tmcc3os	0.00579194410078909	0.00515767599693111	0.000853091930438203	0.0631245863502329	0.112144949566998	0.0178357089302539	0	0.0214891085743594	0.00745945241265511	0.00153505337358218	0.0247843759294141	0.116391512315821	0.0222437739676664	0
Gm48657	0	0.00202626166488764	0.00336847370846885	0	0.0038319564475158	0	0	0	0	0.002524447048589	0	0	0	0
Cep83os	0.0465845189947875	0.100049264560955	0.120967412931355	0.101915521480847	0.105661677641794	0.0569022459140593	0.237484563503372	0.0904747784914971	0.084147918825504	0.0976379443527285	0.149055168655011	0.0657324963614442	0.0451884689316665	0
Gm49167	0.0327693284689838	0.0221688506488798	0.0152902795744932	0	0.0114013712332102	0.0110011485199055	0	0	0.00790508029009311	0.0109208892740932	0	0.00509083526706662	0	0
Grik2	3.46154168627932	21.3539565770396	6.36724514647649	0.80431589385309	8.12652520883033	13.1847090663007	1.3392816478309	3.34683963883169	20.7615182378882	5.97205925979965	1.12365209737182	9.56049968357642	10.2844394338979	1.25053671750628
Cep83	0.540836244634635	0.873907121244899	0.898874699504303	0.501381616982059	0.543217583481771	0.459702189171134	1.15891157297046	0.462617185246688	0.884123544672549	0.910342716252343	0.555626758013265	0.6101364891119	0.516963783243123	0.713100666384553
Gm47017	0.0278258096252159	0.164327212932652	0.0516145531714477	0.0250304081276773	0.0551408148350017	0.0514021855780071	0.218245307725884	0.0339151945386682	0.172860760667163	0.0480926305614995	0	0.052534110892864	0.0869563094549631	0
Gm48689	0.0471562537990657	0.0231473210105636	0.0378709893329203	0	0.0124342634117423	0.0256546021547426	0	0.0301546045161209	0.0476164782288921	0.0387305843156427	0.0237981913374584	0.00688278615183426	0	0
Gm26543	0.0090800790330079	0.032171461068974	0.00982515176179133	0	0.00506750670378758	0.015580789509766	0	0.00743246306623291	0.0231712418897861	0.00955588090899295	0	0.00854068724125581	0.0204648802190561	0
Gm47018	0	0.0226320134286923	0.00349752964113335	0	0.00175714931341148	0	0	0	0.0254387768815792	0.00658509433840478	0	0.00765060059283001	0	0
Gm47023	0.00865556561524626	0.0300196911026644	0.0100770669241501	0	0.015694608232904	0.0507761645043291	0	0.0131806398619124	0.025878096606712	0.00805407834498192	0.0204750204750205	0.0187300012403888	0.0307366530092945	0
Gm47016	0.0340743547442381	0.155077526826993	0.0557140553368724	0	0.0547817237737566	0.101661213857782	0	0.0425238022832086	0.187978967890372	0.0601828208462745	0	0.122446552694024	0.128103691625093	0
Gm47022	0	0.035368338119534	0.0116279614565596	0	0.0231537580132021	0.0231954682697162	0	0.00477369579050731	0.03789526604887	0.0108438588641812	0	0.0232002196284693	0.0424933726944369	0
Gm48123	0.011713606994429	0.00499373256090638	0.00228062374607155	0	0.00324789211801541	0	0	0	0.00626602683863642	0.00275799206929206	0	0	0	0
Gm48125	0	0.00177933789100113	0.000606003678442328	0	0	0.00549175358282004	0	0	0	0.000594862167362382	0	0	0	0
Gm48128	0	0.0135562201182401	0.00803542673545738	0	0.0117865358455195	0.0208947988666661	0	0	0.00362034061895779	0.00282960997880659	0	0.00866488409654685	0	0
Gm48131	0	0	0	0	0	0	0	0	0	0.00013592447796777	0	0	0	0
Gm48132	0	0	0.00079674295025312	0	0	0.00825815658125531	0	0	0.000484839693088717	0.00173792025615755	0	0	0	0
Gm48269	0	0.00154364823629556	0.000764563084777795	0	0	0	0	0	0.000679957062071444	0.000794826031118586	0	0	0	0
Gm48270	0	0.00377348719731134	0.00249129509983965	0	0.00373251735527257	0	0	0	0	0.00290106750809626	0	0	0.0112938965524251	0
Gm48273	0	0	0.000214808687516342	0	0	0	0	0.0110686321605749	0.000813220030097273	0.00059960166025517	0	0	0	0
Plxnc1	0.480055875623471	0.437025624980618	0.452983325482658	0.208061484818787	0.0894426776763213	0.534847348950907	0.624195813135418	0.272194163906118	0.439883348448488	0.456776378317091	0.117676476777566	0.1066414294072	0.266277655061202	0.132086437364611
5S-rRNA.124	0	0	0.000128288045044909	0	0	0	0	0	0	0	0	0	0	0
Gm48718	0	0.00748585882805848	0.00888031065585791	0	0	0	0	0	0.00742652813581909	0.0104463725714027	0	0	0	0
7SK.161	0	0	0.000185183319634706	0	0	0	0	0	0	0.000234317570228022	0	0	0	0
Gm48867	0	0.00105987262874697	0.000930209129598194	0	0	0	0	0	0	0.00175364131532847	0	0	0	0
Gm29684	0	0.00376893136926914	0.000331591298345925	0.0136279143294794	0	0	0	0	0.00382618395517067	0.000539387686273701	0.0219375219375219	0.0031187624750499	0	0
Gm48874	0	0	0	0	0	0	0	0	0	0.000276349389195999	0	0	0	0
Ascc3	1.14655396843242	2.35520264625114	2.04120193310568	2.33529118151899	1.74633705702168	1.84662816189189	1.92648618656547	1.19974967839467	2.36899500542435	2.17370104030905	2.38562404725163	1.81159304670099	2.01328925979545	1.16670015203316
Gm48332	0.00615127965070573	0.00695229423742557	0.0113344564968187	0.0194290954590318	0.00137971436325423	0	0	0	0.00480515266018063	0.00805212530015855	0	0.00334227726730063	0	0
Cradd	0.472676391184647	0.223455355182954	0.0984282817637983	1.97282033974102	0.635787732931524	0.255992255014875	0.443608956906676	0.364141348988234	0.194552353248604	0.107363401691386	1.94987538588302	0.472728364118914	0.228617927077532	0.49838465580365
Gm48880	0.0153488643375277	0.0101625421016204	0.00468002449776988	0.101208361350867	0.029564101456247	0	0	0.00534943871014334	0.0097175007793525	0.00543554377457222	0.0774724545641968	0.0461370778038872	0.0489331773609802	0
Gm18120	0	0.00378128514707436	0.00250045798163496	0	0	0	0	0	0.00147398017006732	0.00105659051876835	0.0323750323750324	0	0	0
Gm48882	0.0822281418622598	0.013662517319946	0.00827417994790803	0.195099496661042	0.0356563233200302	0.0755779642348802	0	0	0.0120544819720882	0.005900135403519	0.081460162961413	0.0243133939334639	0	0.216590859865714
2310039L15Rik	0	0.00843661866362128	0.00677928507047511	0	0	0	0	0	0.00315912110666018	0.0125774388429501	0	0.00513376539102864	0	0
Sim1	0	0	0	0	0	0	0	0	0	0.000387319320672701	0	0	0	0
Gm46189	0	0	0	0.0437507256374427	0	0	0	0	0	0	0	0	0	0
Socs2	0.0417440834257087	0.318122154322252	0.586865641099219	0.01396570024021	0.11621973283908	0.097542196014442	0.214006259119905	0.109747083793122	0.323917900094946	0.591493176806789	0.114462849824211	0.0939502261215473	0.0397132287930844	0.800634874009726
5730420D15Rik	0	0.000614181877187946	0.0060655127615899	0	0	0	0	0	0.00427754303405137	0.00449616517440142	0	0	0.0135906126920014	0
Gm47599	0.0103823831722334	0	0.00280348114247124	0	0	0	0	0	0.000646507193168333	0.000539219465235477	0	0	0	0
Gm3619	0.0168036161381929	0.00153909259665456	0.000631535699172395	0	0.0035173678832656	0	0	0.012230928577808	0.0011381124830885	0.000693170836264119	0	0.00430174134489641	0	0
Gm49339	0	0	0.000105188298151056	0	0	0	0	0	0	0	0.0869096317414869	0	0	0
Mrpl42	0.405458355187463	0.239286158866233	0.200042882412761	0.398092640662266	0.263572875249452	0.394634375278281	0.561599815779024	0.433460379432427	0.27415584257947	0.218519222199996	0.394594307640126	0.361266065870821	0.239063886238798	0.823667634356159
Ube2n	0.634554159995855	0.41593057404452	0.396344976874143	0.690156535163934	0.50711056796957	0.665367218050773	1.17467234617677	0.686571550583113	0.494146787505565	0.466247296190001	1.01048375988183	0.651674228057898	0.550989222042868	1.16792124803938
Nudt4	0.119923085564703	0.13340254123437	0.187943838169038	0.302471220806841	0.454288215738146	0.17135042170711	0.54398686084299	0.158889423702547	0.170029465331129	0.195212014837995	0.410070081155055	0.494071701459227	0.146735776086902	0.756079337008679
Lilr4b	0	0.00119761483030397	0	0	0	0	0	0	0	0	0.0283736238792419	0	0	0
Gm40645	0.00840856193410378	0.00115119297764122	0.000825044353823417	0.704660018202936	0.00319380351018169	0	0	0.00514626720654441	0	0.000429976943346367	0.569119435097345	0	0	0
Gm47671	0	0	0.000552173415046168	0	0	0	0	0	0.00127587701872452	0	0	0	0	0
Gm47708	0	0	0.000192485886116765	0	0	0	0	0	0.000797225019153331	0	0	0	0	0
4732465J04Rik	0	0.00107230696539483	0.000560962570216748	0.0271991589653318	0.000550866670269335	0	0	0	0.00449756699229344	0.000407018297914601	0	0	0	0
Gm47719	0	0	0.00102113793703399	0	0	0	0	0	0	0.000389928824731906	0	0	0	0
Gm33543	0	0	0	0	0	0	0	0	0.000485512147586759	0.00026641197681683	0	0	0	0
Gm47725	0	0.000708316227496439	0.000963934452434694	0	0	0	0	0	0.000441531572355302	0.00123050064751759	0	0	0	0
Eea1	1.62217421834314	0.539997683628818	0.51302076725619	0.744521058408715	0.889074771086902	0.93908384492457	1.24839883971373	1.08451992972551	0.577909550277647	0.497786595894524	1.04698787918736	0.906797737262983	0.609189685025776	0.271390207813185
Lilrb4a	0	0	0	0.251015443676627	0	0	0	0	0	0	0.0730814446877024	0	0	0
Gm49817	0	0.0102502689905538	0.00309931431546713	0	0	0	0	0.00592525527481038	0.00606638562855233	0.00410629519033903	0	0.00347494426189404	0	0
Gm48484	0	0	0	0	0	0	0	0	0	0	0.0237981913374584	0	0	0
Gm46224	0	0.00111258425501709	0.00171917501929082	0.809634951485237	0	0	0	0.00278402714537828	0.0033600321487876	0.00104748424004127	0.991712048272709	0.0066800802678445	0	0
Gm48786	0	0.00137287092463699	0.00145268190238341	0	0.00271570210811808	0	0	0	0	0.00024050009964006	0.0357347055460263	0	0	0
4930459C07Rik	0	0	0.000416074563814497	0	0	0	0	0	0	0.000120279030029488	0	0	0	0
Gm48427	0	0.00490627542063952	0	0	0	0	0	0	0.00424074542126717	0	0	0	0	0
Gm33782	0.0106249375784917	0.00321280805206805	0.00048179354477115	0.0130823613138877	0	0	0	0	0.00844201442927574	0.000784596196305161	0	0	0	0
Gm48428	0	0	0.000216255015872902	0	0	0	0	0	0	0	0	0	0	0
Gm48505	0	0	0.00131511748881604	0	0	0	0	0.00672325857518015	0.0011514942710857	0.00143934630929024	0	0.0121559560537877	0.0085665578713817	0
Gm33843	0.0261169741112699	0	0.000353180063310352	0	0	0	0	0.00177697884808768	0	0.00172075047699014	0	0	0	0
Btg1	0.859988149020179	0.259280175585189	0.100743847466329	0.721343432807284	0.107989474534751	0.139629590751691	0.537376144836345	0.659136112066497	0.280692606929628	0.09114463247607	0.568187977097742	0.120556544063776	0.0887611333354283	0.317035308509012
Gm48521	0	0.00218858857331154	0.000532971997640025	0	0	0	0	0	0.00207336644605361	0.000168939185913824	0	0	0.0143666601537807	0
Gm33981	0	0.000873237217859238	0.000378306183244327	0	0	0	0	0	0	0	0	0	0	0
4930556N09Rik	0	0.00369640125766356	0	0	0.0017594522613976	0	0	0	0	0.000741828722352257	0	0	0	0
Gm8613	0	0	0	0	0	0	0	0	0.000716523416916745	0	0	0	0	0
Gprc6a	0	0	0	0	0	0	0	0	0	0	0	0.00599762014432673	0	0
Dcn	0.0211104965611001	0.0300168877302178	0.00347046211837808	0.0241001021844333	0.0150538597033682	0.0423981183311293	2.60231877687939	0.0127488992562806	0.00869323934981653	0.00400447373436288	0.0182255595246774	0	0	0.889456497709252
Lum	0	0.0357613334926597	0.00207769553301894	0.0120500510922166	0	0	0	0	0.0378162138013057	0.00182521898544191	0	0	0	0
4930473O22Rik	0	0.0312722255289126	0.00126336923347287	0	0.00365793481048057	0	0	0	0.0164982953579455	0.000915064022835788	0	0	0	0
Kera	0	0.016033650536305	0	0	0	0	0	0	0.0110326392351348	0.00174587853856828	0	0	0	0
Epyc	0.0264594867929834	0.221480209939305	0.0167486071852362	0	0.00155257757376218	0	0	0	0.182059465321957	0.00916583183315122	0	0.00859198821051104	0	0
Gm10754	0.0137423269567905	5.493926458283	0.443421760167161	0.174231071598868	0.119723727154368	0.083148563788423	0.214445016297821	0.0467808299711581	4.32931081164862	0.418707598255596	0.113112305442878	0.0445056847929079	0.0422215711345603	0.174538346074633
Ccer1	0	0.00980366853081778	0.000787111505007345	0	0	0	0	0	0.00342159306447435	0.0001056343547936	0	0	0	0
4930525C09Rik	0	0.211247063246553	0.019691774625391	0	0.00792965406264062	0	0	0	0.1776700806373	0.0231838268145683	0	0	0.0317498618881008	0
C030005K15Rik	0.010722963655587	0.0466890417572928	0.00415557817667093	0	0	0	0	0	0.0542478836118705	0.00490377728672241	0	0	0	0
Gm25658	0	0	0	0	0	0	0	0	0	0.000148423104698178	0	0	0	0
Gm8633	0	0.00372863729014751	0.00131468712773943	0	0	0	0	0	0.0020081996092598	0.00079686155136436	0	0	0	0
Gm34297	0	0.00433125867008029	0.00749329992998276	0	0	0	0	0	0.00892174696785024	0.00894160955262297	0	0	0	0
Gm5427	0	0	0.00503499296431244	0	0	0	0	0	0.000479049121984398	0.00513212978242084	0	0	0	0
Rfx6	0	0	0.000887540052110845	0	0	0	0	0	0	0.000462107670008138	0	0	0	0
Gm40646	0	0	0	0	0	0	0	0	0.00117047695871752	0.000755588566899285	0	0	0	0
Gm47626	0.00862701117197947	0.000945098294948166	0.00177921022226609	0	0	0	0	0	0.00218075200702509	0.000367187043739173	0	0	0	0
Vgll2	0	0.000436659904551385	0.00885195259402852	0	0	0	0	0	0	0.00925926348932959	0	0	0	0
Atp2b1	3.65320999502975	9.94894173861002	7.81324577563282	6.53976550309055	5.13706895116718	4.11113624163435	6.78742977410309	3.66345478049534	10.1153148418481	8.23924850150364	7.27587088016989	5.01301468267465	3.42417484144527	5.36127671971018
Gm48761	0	0	0	0	0	0	0	0	0.00126046813250822	0.000104736659935137	0	0	0	0
Gm48768	0.0566501978746739	0.0204571409655073	0.0198865979802241	0.0233409160372917	0.0310969377917392	0	0	0.0198246004811603	0.0121194986515676	0.0192881754399627	0.034490094557297	0.0166385908733796	0.0161751052190595	0
Poc1b	0.15160816473167	0.120396244558779	0.137103493621868	0.838982745933515	0.169848732450469	0.229141402073693	0.0902690016248421	0.146464196864479	0.147311839575734	0.127304166651117	0.623373824693324	0.185656770032871	0.179458881819415	0
Galnt4	0	0.00413928611748659	0.00448330566065057	0.0747670556905801	0.0104760616181613	0	0	0.013061923969153	0.000966267191671341	0.0031948304767964	0.0392963129592592	0.00616051846923437	0.0312772982235569	0
Phxr2	0	0.00351835036929902	0.00532205620726847	0	0.0030790414574458	0	0	0	0.00693462506990496	0.00671004635955978	0.031175957101883	0	0	0
Gm16239	0.0129618972069704	0.0206510932271335	0.0232296334690315	0.178011506574324	0.0287325019692341	0.0800523378858551	0	0.0362308469338683	0.0225088353616365	0.0250851539133835	0.0799379301220276	0.0470044359044233	0.019116864588055	0
Gm34574	0.00689535335927825	0.0166795907268873	0.0210122360976324	0	0.00261518586125916	0	0	0.00509522984581834	0.02242154474806	0.0213247258194757	0	0	0	0
Gm34777	0	0	0.000730500731337764	0	0	0	0.203078672677795	0	0.00132043702993778	0.00122713766409789	0	0	0	0
Ank3	0.844673082717568	18.9176245317712	14.7424229078313	1.10160275425912	16.2458412625717	9.039425149064	3.44640906797855	0.928866306739891	17.5276132399517	13.6824120670327	1.80136371847225	16.64086375072	9.32938757467672	1.20198745427835
Dusp6	0.268649465474401	0.0679283069634214	0.0728378881667986	0.4852988823195	0.0272649516365039	0.0856519902027184	0.178113422627529	0.170481224444926	0.0838541744775869	0.0816363029312135	0.108003775812243	0.0731152853961872	0.0724940357393798	0
Gm34921	0	0.00362517595185664	0.00259815181134796	0.048550495693804	0.00394841786895991	0	0	0.0257473996640743	0.00315088586010761	0.00403116569149552	0.0318755578222619	0	0	0
Gm48089	0.00795456353309894	0.000849018440068495	0.00380834329028652	0	0	0	0	0	0.00179797148626399	0.000765420295929361	0	0	0	0
B530045E10Rik	0	0.00509410327310561	0.0195573280071253	0	0	0.0122484175044584	0	0.00387506481045896	0.00857623664159451	0.0311363522972565	0	0.0039045539593739	0.0155452335204979	0
Gad1-ps	0	0	0.000152161241981445	0	0	0	0	0	0	0	0	0	0	0
Gm35035	0	0.00201010734121667	0.000699092001996104	0	0	0	0.129052240346892	0	0	0.000674904449946083	0.0267694613984367	0	0	0
Gm34983	0	0.00059950722903802	0.00388590725926311	0.0534517957147885	0	0	0	0	0	0.0029988481425646	0.0222816399286988	0	0	0
Gm46231	0	0.00788386321647569	0.00503327363481838	0	0	0	0	0	0.00727528327433551	0.00617598700278422	0	0	0	0
Gm20110	0	0.00679186111733743	0.00558165516724575	0.0242369118036433	0.00866942301934676	0	0	0.0578479218293671	0.0198639779161783	0.0135470198941953	0.0175771637488575	0.0369346997112934	0.0429141489267349	0.101974220916952
Gm18409	0	0	0.000298718331077412	0	0	0	0	0	0	0.000284211052854161	0	0	0	0
Gm35101	0	0.00265675882889215	0.00254126518897541	0	0.00251554417635172	0	0	0.00884537749417532	0.0039831749465182	0.00478164114111575	0	0.0148657989180001	0	0
Gm47578	0	0.00360002046917395	0.00504958077350244	0	0.0120826521662856	0	0.235860182084061	0	0.00843730928776814	0.00760881057421994	0	0.011531595161515	0.0318917035185235	0
Gm35206	0	0	0.00141396806470331	0	0	0	0	0.00955108925397397	0	0.00224785760167093	0	0	0	0
Gm47579	0	0	0	0	0	0	0	0	0	0.000268418336096745	0	0	0	0
Ccdc6	0.357587016805437	0.379584968884762	0.31350054360603	0.384233417920811	0.211340015708411	0.217205149826944	0.16739203213927	0.387400107506121	0.365546917728974	0.364751387034972	0.15544443279755	0.112597505337592	0.286620177187922	0.836309431485291
Mrln	0.00426774828479196	0.00361303078248936	0.00841953583250383	0	0.00330927380964594	0	0	0	0.0121458330832671	0.0105482592327691	0	0	0	0
Slc16a9	0.0367884596470478	0.00164617568210689	0.000918060994055695	0.068793811299644	0	0.0371888543045424	0.148249177217066	0.0440018945210624	0.00144922726477629	0.00157013097737907	0.115046006293594	0	0	0.724796884531995
Gm7097	0	0.000321370261090198	0	0	0	0	0	0	0	0	0	0	0	0
Gm9877	0	0	0.00145774850783168	0	0	0	0	0	0	0.00129791360760612	0	0	0	0
Gm47946	0	0.0026433613923528	0.00177822384857943	0	0	0	0	0	0.00869592774199072	0.000638380825924568	0	0	0	0
R3hdm2	2.09666549224989	2.49693728830256	4.63860782365303	3.61411497653971	1.87340844537685	2.69164752395381	3.21113428227571	2.35607984384287	2.55716689662421	4.53484565817984	3.85196484863951	2.00608920268357	2.18846067905136	2.57297819844876
Ros1	0	0.00571006328870359	0.0106350984738226	0	0	0	0	0	0.00799176325054778	0.0188986106127897	0	0.00496519399012919	0	0
Gm20630	0	0	0.000986732041809979	0	0	0	0	0	0	0.000220303923361729	0	0	0	0
Gm18513	0	0	0	0	0	0	0	0	0	0.000102946080034606	0	0	0	0
Kitl	0.220945142333228	0.421137074697216	0.596948884978106	0.439942312192571	0.0675448011928194	0.103088534474189	1.70770804274284	0.269447853655967	0.394973249719121	0.492380699849207	0.829808979754356	0.057645424592605	0.0234932783573214	1.6267356088737
Gm35533	0.0047118247955068	0.000992221184358863	0.001988449891016	0	0	0	0	0	0	0	0	0	0	0
Stac3	0.0283907586300054	0.0195059660458384	0.0395464554889306	0	0.0128401198344146	0.0057683300223119	0	0.022825877164976	0.0347250349420322	0.0452321327968428	0	0.00412057800171746	0	0
Gm47632	0	0.00197056896622709	0.000756474178462491	0	0.00314148691602114	0	0	0	0.00104074263059525	0.000497770259529402	0	0	0	0
Gm47628	0	0.00277739509518663	0.00289757663733193	0	0	0	0	0	0.00281169724543045	0.00582053450881242	0.0151515151515152	0	0	0
Ndufa4l2	0.00962304604050148	0.0035211726267314	0.00129153331848487	0.0117215705029023	0.00303267035115897	0	1.39392074122569	0.00462507735441875	0.00226433669576246	0.000933831996217053	0	0.00609282046407795	0	0.369931410872686
Dcbld1	0.189822373818646	0.365840902919057	0.236956867222886	0.0886051854999703	0.11796054398985	0.321852702757969	1.29943564054589	0.0834725228251511	0.298228846285801	0.198002289203431	0.213790965680584	0.067725343220822	0.217094008583308	0.252368668609463
Gm47673	0	0.00129794916244638	0.000357345293251484	0	0	0	0	0	0	0	0	0	0	0
Fam13c	2.52174774452264	0.841094151405117	0.601025622256527	0.148844465409086	1.81090677614835	1.92848598293649	1.54264483571577	2.76187642674065	0.798354193563775	0.667928286140818	0.199969422888165	1.36714130219869	0.845083643794871	1.1512516906635
7SK.164	0	0	0	0	0	0	0	0	0.000330353195136461	0	0	0	0	0
Gm29783	0.0216806570614712	0.0181629184844389	0.0174113209071485	0	0.0342978767252025	0.0785714812842622	0	0.0885645007516378	0.0165111925115512	0.0116172708629812	0	0.0227549567291428	0.0338306437971515	0
Shmt2	0.0265781122774611	0.0128419678907172	0.0192238752451783	0	0.0154128833394943	0.03082500030825	0.100650200293899	0.0299224985377795	0.0267185353850801	0.0228587482124077	0.0594672110771372	0.0112747545624837	0	0
Nxph4	0.0117267388408353	0.0103362955401347	0.0167978935516028	0.0564777050168903	0.0283776044499524	0	0	0	0.00588122051899538	0.0202614168950915	0.0244379276637341	0.0239008418748018	0	0
Gopc	0.338065306742233	0.33243110128793	0.292176713642689	0.321517688263036	0.392813269025465	0.342769648778166	0	0.3198663152482	0.2988624926632	0.319270473552902	0.521647595434728	0.443750259247766	0.380819860412647	0.212294030409461
Gm6627	0	0.00195515867042287	0.00114680990706653	0	0	0	0	0	0.0007581407447353	0.00143066153723129	0	0.00942935163197911	0.0167544038950638	0
Gm47580	0.082741151332086	0.057888045328457	0.070794322221997	0.0250298157117572	0.0681527451438962	0.0847958623130404	0	0.0480393976924729	0.071166916920303	0.0754833209940665	0.0265195714437255	0.0555123565919678	0.0652279962682424	0
Rps19-ps10	0	0	0	0	0	0	0	0	0	0.000310364623498072	0	0	0	0
Nepn	0	0.00242446828371776	0	0	0	0	0	0	0.000778527465125473	0	0	0	0	0
Nus1	0.140974934401975	0.324517658331006	0.20934742771705	0.321420483580827	0.211103013296297	0.250274006046569	0.13262599469496	0.163501532715293	0.324706872692082	0.220103842742436	0.364317298007837	0.240312819226129	0.144571293625366	0.859893096840317
Gm47608	0	0.00109819342788339	0.000448452875697339	0	0	0	0	0	0.000512456327190656	0.000141480451157956	0	0	0	0
Gm47607	0	0.00273774247286146	0.00173202858921557	0	0	0	0	0	0.000845317537553052	0.000392736017265934	0	0	0	0
Phyhipl	2.58894358176611	0.652675397477467	0.72662821341928	0.203591474852707	1.22563678203877	1.87447213217145	0.72191563523385	2.14777132280765	0.654358955370231	0.719892864874289	0.247415809016797	1.45186550692329	1.64861511567241	0.299652403212274
Gm47611	0	0.003462785471535	0.00397869671936158	0	0	0	0	0	0.000800134995872876	0.00264182296271806	0	0	0	0
Gm33979	0.00844931425365517	0.00184397108705613	0.00067130046631081	0	0.0435408935246486	0.0106554372565233	0	0.0192652223950811	0.00157033821963056	0.00157640010864711	0	0.0297912349962494	0	0
Gm48021	0	0.00220583142418624	0.000296457402228571	0	0.0235774517532814	0	0	0	0	0.000337101044285099	0	0.0118494001697692	0.0131316314738943	0
Gm48022	0	0	0.000722347488205645	0	0	0	0	0	0	0	0	0.00603388145112435	0	0
Zfa-ps	0	0.00116940353870866	0	0	0	0	0	0	0	0	0	0	0	0
Gm40689	0	0.00199336808017051	0.000252899172893255	0	0	0	0	0	0	0.000309385609883351	0	0	0	0
Gm36065	0	0.00151271966612182	0.000109416757366776	0	0	0	0	0	0.000772281757422902	0.000149229295602954	0	0	0	0
Tmtc3	0.273161965163241	0.259132041805099	0.276615625477054	0.319368672901197	0.308975484158428	0.321246235123935	0.125300721732157	0.278965731116215	0.243575624577036	0.263955258463069	0.379206637102475	0.261327861559904	0.226713745583559	0.296855462609697
Slc35f1	1.0312449621238	4.60393368324771	4.59564732912402	0.350162599820934	0.614880692411668	18.4927310272204	0.487768778174499	0.980844431580861	3.77775436690309	3.90668950145319	0.497037658659044	0.466154392202167	17.2009442672646	0.629655257128487
Gm47624	0.0225527983746962	0.0647813912162014	0.0617154958297122	0	0.00734236511988808	0.339972398341613	0	0	0.0493869949304098	0.0425510970259927	0	0.00672509428582189	0.328610448121077	0
Gm48023	0	0.0060415576910827	0.00169041000362209	0	0	0	0	0	0	0.000254435517121996	0	0	0	0
Gm48024	0	0.00183276463321291	0.00065623141418739	0	0.00880109795578875	0	0	0	0.00133330915599397	0.00125979606875772	0	0	0	0
Gm47623	0	0.0301738001614809	0.0278626628130915	0	0.00288288205178175	0.0733715032361797	0	0.00600899426261228	0.0228225681749759	0.0198595122085993	0.0278179592745076	0	0.158501552056593	0
Gm47621	0.02334672966647	0.0543932574280965	0.0447605626887331	0	0.00417778654184555	0.169595164976128	0	0	0.0357137419158776	0.0249511688103139	0	0.00333780599336444	0.0371645614342222	0
Gm47622	0	0.00192952495130228	0.000948647298542483	0	0	0	0	0	0.00349968461895347	0.000456007871035306	0	0	0	0
Gm40649	0	0.00470104339783739	0.00342276620930084	0	0	0.0156591565351924	0.160833762223366	0	0.00213245181491814	0.00170780605630556	0	0	0	0
4930533K18Rik	0	0.0136075389734503	0.0141045522390641	0	0.00790022828603315	0	0	0	0.014000663898066	0.0163955945400451	0	0.00559419278035857	0	0.163880694854146
Gm47637	0	0	0	0	0	0	0	0	0	0.000196738667051068	0	0	0	0
Gm48036	0	0	0	0	0	0	0	0	0	0.000155658555859692	0	0	0	0
Gm36173	0	0.00167549024820704	0.00121676824371739	0	0.0019353129391346	0	0	0	0.00108284500633031	0.000570389887812942	0.0168850466027286	0	0	0
Cep85l	3.25342975240654	0.471123429248037	0.691463851715897	0.893639156219275	0.825873047013266	0.707445759641931	1.60388773406474	4.04908897681234	0.448779051685878	0.510350238764368	1.03731652322805	0.737337541230233	0.675175489497953	2.11701407815242
Gm19395	0.00674854906195168	0.00100406412798414	0.00322052041693792	0	0	0	0	0.0181022274776682	0.000432408404549196	0.00112273860379072	0	0	0	0
Gm17823	0.0370720605511715	0.000609640191578211	0.00478458514646268	0.0137425309344371	0.0114640953807828	0	0	0.0240159305473632	0.00319834486487761	0.00388764606047266	0	0	0	0
Pln	0.0986143967086601	0.00862009106180153	0.0224997102622847	0.0320419352279599	0.0290094131067695	0	0	0.105277499886895	0.02135072026578	0.0257227850679198	0.0710266727979121	0.0234137163977217	0.0436065292407849	0
Gm47644	0.167120273830153	0.0212726232491328	0.0268363202710104	0.0600223219203587	0.0267597314544804	0.0334804042520166	0	0.144580322433417	0.0170665411869772	0.0198649578530999	0.0736812681060603	0.0454133103156775	0.0293488778368763	0
Gm47641	0	0.000959834754848605	0.00211142874115806	0.0178188323675526	0.00458700025778941	0	0	0.00900690739728298	0.00210724756204562	0.00242168228015736	0	0	0	0
Gm36229	0	0	0.000271085372699556	0	0	0	0	0	0.000629285315004182	0.00120955534510832	0	0	0	0
Gm40650	0.0176414126524576	0.000842482695405436	0	0	0	0	0	0.0161882446374939	0	0	0	0	0	0
Gm20597	0.0122772899601234	0	0.000171333193354174	0.0126079238279674	0.0155499998818184	0.015220700152207	0	0.00904176648170856	0.000506924281531146	0.000105381115969579	0	0.0127904479758973	0.0167544038950638	0
Lrp1	1.92401087998263	0.846249836929059	1.10118063033152	4.24872901327808	0.226198731367977	3.26331979952649	1.32748034911872	2.14178041106967	1.07534199514095	1.4441616726559	4.07689012719748	0.284390256105241	3.87968308704956	2.37247193319237
Gm16217	0	0	0.000917844749651945	0	0	0	0	0	0	0.000485750361826006	0	0	0	0
Gm48815	0	0	0	0.0129271117729792	0	0	0	0	0	0	0	0	0	0
Stat6	0.00836820083682008	0.0316232377037713	0.0399816166165481	0.539083254711446	0.00712562587268585	0.013372344920916	0.963892440697083	0	0.0304202699120765	0.039741948358077	0.568995504677348	0.0110214179360731	0	0.477684901730488
Bicc1	0.452575805405207	0.306972824143004	0.379314533402529	0.0814861398017186	1.11517696557892	0.587598818246446	3.49829934330764	0.361439720514821	0.25246029353434	0.42955505682011	0	0.82459017483032	0.610097676902005	6.70993909559659
Mcm9	0.372350460171741	0.125077876045974	0.117496970712293	0.639306883503454	0.543971570054467	0.491386106776217	0.52165945208557	0.347933017020212	0.105293160918046	0.105138520706014	0.483092377981757	0.535038924770356	0.236755054870274	1.33582448568745
Gm48025	0.0124898519952539	0.00390924502877486	0.00182864866014038	0	0.00516017927768613	0.013372344920916	0	0	0.00116306211008134	0.00150849533282782	0	0.0112640576043051	0	0.132086437364611
Gm47738	0	0.000519559438534975	0.000381593298763939	0	0	0	0	0	0.00318758016764122	0.000262482768167882	0	0	0	0
Gm15647	0	0.000758220589722744	0.000234644907637664	0	0.00437284063663312	0	0	0	0	0	0	0.00277531699670736	0	0
Gm47739	0	0	0.00045379441371335	0	0	0	0	0	0.000754723018916227	0.00030200878962078	0	0	0	0
Gm32025	0	0	9.23095791154894e-05	0	0	0	0	0	0	0.000532801679518387	0	0	0	0
Nab2	0.0199910796660199	0.0699297949602043	0.114995865115951	0.0650474604789295	0.0201496335459192	0.0239652350926975	0.209494280806134	0.0482981413277511	0.0950676537893259	0.151461343666614	0.0669485935372423	0.0366888651479921	0.0841325063268889	0
Gm16229	0	0.0024927849587342	0.000625788500802715	0	0	0	0	0	0.00782023114485701	0.00333669570959631	0	0	0	0
C730027H18Rik	0	0	0.000166743821812083	0	0	0	0	0	0	0	0	0	0	0
1700113B09Rik	0	0.000424416728334417	0	0	0	0	0	0	0	0.000699139950585358	0	0	0	0
Asf1a	0.134326436661118	0.0790139230505234	0.0494229104479887	0.0875225492109048	0.201292316037387	0.288141527642201	0.0473664266767715	0.190621053628122	0.0730013289226194	0.0639162604810889	0.137539687316024	0.207066493555033	0.146783438232395	0.0439974305500559
4930466K18Rik	0.0101162969497341	0.000661433405561861	0.00259402826379834	0	0.00129497949399971	0	0	0	0.00156835677844212	0.00279866363882479	0	0.0192075527705316	0	0
Cep290	0.343102131519508	0.5776859539331	0.698633938296286	0.516608647010252	0.464591768652335	0.297496096650993	0.539215086322753	0.229994623622672	0.634981619664525	0.674491143942963	0.539831754896353	0.623050114605667	0.433993623535714	0.0598336624184766
Nemp1	0.247204445677319	0.152166931529296	0.130025480641539	0.157828666039786	0.12388347772645	0.168850626499267	0.0303919959639429	0.102312190724315	0.158919589164845	0.13566324627679	0.029592803030303	0.115069367211322	0.108396544953525	0
Gm16230	0.0266903323956144	0.0232606753572879	0.0268071710064072	0.0188247341947532	0.0428425311264126	0.0175443521221648	0	0.0116506306968553	0.016827918796821	0.0260938123753044	0	0.0379011422617528	0.0217904801750211	0
4930430F08Rik	0.175680745884284	0.144161678019582	0.135520648290831	0.035057088767344	0.189419056293145	0.0678602763494796	0	0.121749451834134	0.110804156769609	0.145830663762364	0.153693011847225	0.209211404062301	0.0559465874520356	0.281009385713483
Gm47956	0.00793645754630129	0.0166318022753036	0.013659145661071	0	0.0264304474762999	0.00662025427072603	0	0	0.0120275674768701	0.0181382161603378	0.0274152867638995	0.00965653887377508	0.0117136618781217	0
Fam184a	2.4116451185286	1.19332785561715	0.676079112792556	0.125616204062889	0.653265690313349	1.23474530589777	0.25838521639165	2.81805470896775	1.14202136773841	0.637415617660895	0.0673371416490297	0.614369888118977	1.12131530871422	0.324906664684598
Myo1a	0.0188303349163368	0.00902783880598404	0.00476258150952839	0.0116050207961973	0	0	0	0	0.00786045654509522	0.00666988545443339	0	0	0	0
Tfam	0.0776816573377087	0.10364395337508	0.0948899296681199	0.0586686479942937	0.136539840397007	0.0654983254769752	0.0473664266767715	0.057594046170746	0.14249450907202	0.105684685102302	0.0859403546166325	0.198020799149972	0.144444471600489	0.163880694854146
Tac2	0.0739522312022312	0.247046669160212	0.0291612766947892	0.126486096257865	0.105813033621508	0.0938784051163332	0	0.0415909979179563	0.34705830330706	0.0179440228843025	0.0359056849983996	0.0578793404711612	0.0507541450891782	0.290714576428862
Zbtb39	0.062293958208217	0.0522291394107357	0.0479370513836033	0.0673474486061459	0.048240811901787	0.0685956229205286	0.3610046603109	0.0585183454707038	0.0433608522295038	0.0334877201145062	0	0.0758393503531005	0.042438912703967	0
Gpr182	0	0	0.00163475310681832	0.0120500510922166	0	0	0.243522306643289	0	0.000485512147586759	0.00092080776254963	0	0	0.0173264581947217	0
Ube2d1	0.500049604388641	0.626226990475382	0.501571555308481	0.621977626398646	3.30148781950751	0.453792135645409	1.2765693610973	0.344864355870845	0.747563430934073	0.518804562427458	0.538753274859461	3.16811395135208	0.564116131081655	0.654747538678893
Gm34376	0	0	0.000755396378409006	0.0123693181537061	0.00246474065259431	0	0	0	0	0.00072552700828995	0	0	0	0
Gm20609	0	0	0	0	0	0	0	0	0.00090114599637505	0.000588854335897882	0	0	0	0
Rdh1	0	0.00124343551297375	0.00175995078313638	0	0	0	0	0	0.00264547198499602	0.000126425010568815	0	0	0	0
Rdh16f1	0	0	0.00161814950745774	0	0	0	0	0	0	0.00124981898944061	0	0.00512322377831606	0	0
Cisd1	0.433507188250005	0.370177663722813	0.246672693785151	0.627195666943163	0.788600248084936	0.415692696692347	0.625477903214805	0.539570582918038	0.333005723651567	0.249724288926024	0.403696644104216	0.713769870756427	0.49620643627012	0.556347933819554
Rdh16	0	0.00391708061667578	0.00334913460905696	0	0	0	0	0	0	0.00223160026638263	0	0	0	0
Man1a	0.452292785154704	1.58881020670309	0.546707652840525	3.45225422014776	1.20787557594861	0.175512606829049	0	0.548531267505173	1.56982194824074	0.563363325956107	3.73053939867574	1.31164866225276	0.197279749627239	0.264845975697238
Rdh19	0	0	0.000156384238764453	0	0	0	0	0	0	0.000117902484152285	0	0	0	0
Gm47917	0	0.0126270611195143	0.00441703394747847	0	0.00541088976378455	0.0130962047198722	0	0	0.0212182764472535	0.00590254892941288	0.0229800533137237	0.0132448969837645	0	0
Gm16998	0.00689081096576094	0.00948459855922799	0.00683431281869273	0	0.00418197964700632	0.00576638749662666	0	0	0.00804855215186277	0.00521730688691993	0	0.00446734105647255	0	0
Gm47967	0	0.000600520963946643	0.00049555866807631	0	0.00334046696618385	0	0	0	0.00154555874685975	0.000465145110479068	0	0	0	0
Gm47968	0	0.0025048193655541	0.00202515413532578	0	0.0157164136409473	0	0	0	0.00102207616011876	0.00162049089396333	0	0.0020334229666177	0	0
Rdh16f2	0	0	0.000222455983913585	0	0	0	0	0	0	0.000282324830923423	0	0	0	0
Sdr9c7	0	0.00256787619577695	0.00200883128529571	0	0	0	0	0.00139091440799553	0	0.000690522816618011	0	0	0	0
Ipmk	0.11203975886225	0.142292968109586	0.140872120318171	0.302428271188994	0.144560561506336	0.137215765233783	0.158468559837728	0.119728062227479	0.147053144948746	0.178436310797113	0.31202677077989	0.0693963255225419	0.126654271566892	0.237112913169251
4930551I15Rik	0	0	0.000378350516998094	0	0	0	0	0	0	0	0	0	0	0
Gm34544	0.0205382469497796	0.0254830999356035	0.200488945965476	0.0411069503956548	0.033946710409576	0.0259137066642152	0	0.0276449864720127	0.0343793924932827	0.433590659846684	0	0.0562017008381672	0.0237978475831296	0.272732231495118
Hsd17b6	0	0.00107894488684781	0.00063598496803397	0	0	0.013870625898123	0	0	0.000860853307066977	0.000181344786199575	0	0	0	0
Gm5080	0	0	0	0	0	0	0	0	0	0.000114454025797892	0	0	0	0
Gm10120	0	0	0	0	0.00501792639729202	0	0	0	0.00117971716988682	0.000402762601063954	0	0	0	0
Tbc1d32	0.748322533366249	0.405690930567259	0.446295630389156	0.395389855038021	0.463215535424547	0.371703255984177	0.552137676406785	0.569536218430786	0.348447194792988	0.358787182401725	0.341004241428347	0.51239540839618	0.305143473356648	0.576505886613327
Gm34609	0.00869875346862795	0	0.00206506604623068	0	0.00433985584734818	0	0	0	0.00104018807876376	0.000231805112540571	0	0	0	0
Gm9923	0	0.000975656206851604	0.00124646921296421	0	0.00282822066456398	0	0	0	0.00255501773277605	0.000534614035961279	0	0	0.0209811631117583	0
Gm29794	0	0.0015554546468877	0.0015643286060278	0	0	0	0	0	0.00138668319550803	0.000538042067577195	0	0.00544762004375528	0	0
Msl3l2	0.0933715969888834	0.0404500047552388	0.0343938477816159	0.0466738488133077	0.0738506384588139	0.0472991532455104	0	0.0428482667455776	0.0323025018315513	0.0352664134899403	0.111556084582378	0.0834735201418424	0.0830258820832269	0.134386926839757
Rps8-ps1	0	0	0.000639596890504792	0	0	0	0	0	0.000685403496352899	0.000289896523465225	0	0	0	0
Gja1	3.15248427374361	0.0295467380010588	0.0214275701011659	0.134628234862059	0.082923631958302	0.10466905807156	0.343888874504767	3.66901116343636	0.039046730907683	0.0278617409584686	0.114139174690594	0.10621410484951	0.0995905954833996	1.3202270155366
Gm36595	0.00796364754170164	0	0	0	0	0.0130911985254074	0	0	0.00031686939125334	0.000234860068609672	0	0	0.0211292306001969	0.237112913169251
Gm47325	0	0	0	0.0209754419525619	0	0	0	0	0.000570797041581765	0.000590708648612557	0	0	0	0
Gm35722	0	0.00993322331132005	0.000915203798476414	0	0	0	0	0.00461987869122533	0.00413586549830285	0.00103945858435485	0	0	0	0
Gm36827	0	0.000996074470511714	0	0	0	0	0	0.00680488754242847	0	0.000107696144160335	0	0	0	0
Gm40652	0	0	0.000144833130219352	0	0	0	0	0	0.000380568970400335	0.00108136689137922	0	0	0	0
Gm9129	0	0	0	0	0	0	0	0	0	0.0002515707933207	0	0	0	0
Zwint	0.711937300411186	1.04973401834805	0.974284330414764	0.657962137859784	0.680495995189336	0.658890403214256	0.95596440147099	0.466113134940106	1.33423180001169	1.18250816366583	0.879420788778112	0.70407506419225	0.672592936826494	0.867331999668127
Prim1	0.0972494256658495	0.101094514251522	0.0729678816428119	0.0558231566708328	0.351683096833127	0.170236748339507	0	0.124076052198257	0.12012948926972	0.0539911011992196	0	0.292470615038083	0.147607349692051	0.0948208833513493
Gm47094	0	0	0	0	0	0	0	0	0.000411872589850314	0.000190349203990085	0	0	0	0
4930467K11Rik	0	0.00440433934960328	0.000806164077413591	0	0	0	0	0	0.00098204459130594	0.00195911503766733	0	0	0	0
Gm34776	0	0.00104808289916499	0.000443131828883049	0	0.0431678039060966	0	0	0	0	0	0	0.0416522625169218	0	0
A330049N07Rik	0.0399828974003777	0.0398657715384569	0.0115216029757924	0.0113550168735551	4.05898315580075	0.205532225414322	0.362942732573323	0	0.0309390951823543	0.0108732231573016	0	4.42894591690699	0.112783783235753	0
Naca	0.586230153849869	0.274175958796442	0.237809950351016	0.854193522121539	0.459220157784133	0.375639181562914	1.421169398137	0.508941934306926	0.379334959094	0.274901712863304	1.01313764880001	0.623016987941677	0.480219219968982	1.51563177210952
Hsf2	0.262538645861061	0.346746957214088	0.371546940735869	0.201207596767556	0.290743986777177	0.384293734100938	0.416584334979988	0.380209362914763	0.417189290852985	0.362679311179217	0.119233028175525	0.292522222728178	0.419038959154594	0.368962377213884
Ptges3	0.725173059530411	0.473956373771393	0.45440298727595	0.975586838064537	1.02209504849902	0.393319602286768	0.9816963444944	0.781298247562065	0.61871736185952	0.575536104066489	1.52155051543066	1.38919629468818	0.973888790554591	1.19364191981126
Gm47438	0.290545510986026	0.0748605048243857	0.0694517562118292	0.0813548184529593	0.0530364332775385	0.115790360952916	0.0303919959639429	0.133854486686086	0.0642086509351995	0.0493538026170866	0.118137775759251	0.0737992392190411	0.0325444659969897	0
Serinc1	1.50822436880639	1.08833857188397	0.917534432328061	2.60389823876895	2.59075157565984	1.49044481205279	3.80993533188389	1.81664716031867	1.32691504470562	1.10790101784057	2.97666395192621	2.45231836204796	1.31541669996038	3.31082542969001
Mgat4c	2.58982356663632	11.7941538239194	7.87571715793761	0.40076457360206	0.459365630312135	0.91120085316782	1.77102650608161	2.81557361059643	11.6322722703791	7.14778760392471	0.462471828090325	0.357955022295196	0.964284399678924	3.5726143645779
Atp5b	0.931733695099497	0.607097861812418	0.439781093924366	1.01279314938972	0.863245669491959	0.404501526454312	1.06536587461707	1.20277822214491	0.949919071979113	0.639518257716837	2.02203040147275	1.48758146742187	1.19802047307489	0.935151157458542
Gm47032	0	0.000814728051139515	0.00260938020274766	0	0	0	0	0	0.0012494543623521	0.0020437099713793	0	0	0	0
Gm47031	0	0.00135389032816891	0.000946167714072989	0	0	0.0181007269251933	0	0	0	0.00082742685611555	0	0	0	0
Gm47033	0	0.0367574554400554	0.0131319975189093	0	0.00374640579194335	0	0	0	0.0610471791733934	0.0202178620655295	0	0.00856760396533027	0.0155452335204979	0
Gm47025	0	0.00033588979052905	0	0	0	0	0	0	0	0	0	0	0	0
Gm47101	0	0	0.000583203678481245	0	0	0	0	0	0	0.000682442959943599	0	0.00543575159050092	0	0
Nts	0.017744276583588	0.0131354313247654	0.0021891168997007	0.0183594036865683	0.0254259030791212	0	0.302598568510562	0.0110785770232528	0.0580122455591573	0.0109253519924851	0.0332270069112174	0.0184582078451266	0	0
Rassf9	0	0.00169111373546742	0.000957607636485076	0	0	0	0.752952091456261	0.00902826054186766	0.00214130288635752	0.000817643189218032	0	0	0	1.21193868573537
Gm5175	0	0	0.000197504580970627	0	0	0	0	0	0	0	0	0	0	0
Alx1	0	0	0	0	0	0	0	0	0.00271316270136854	0.00029515203340271	0	0	0	0.068970273811987
Pkib	0.0543538227167618	0.0473504849641915	0.180352426941359	0.282919100514284	0.0208452786179874	0.0246611376522269	0	0.0419814980624526	0.0641705024499127	0.148387355641118	0.173451778825875	0.0210743954721251	0.0169728570070743	0
Lrriq1	0.0726317441276914	0.0536519746641269	0.206388667811271	0.0562670745223132	0.0205448017614253	0.0584114605775222	0	0.121089244544428	0.059274319405687	0.229444965176848	0.0876256193087094	0.00622973777787745	0.0121264154558441	0
Gm47164	0	0.000869946329531146	0.00127069058493254	0	0	0	0	0	0	0.00126111683207519	0	0	0	0
Fabp7	0.0634396948418295	0.00265409933338848	0.00455872272945871	0	0.0107822793336774	0.283526152941291	0.418468053123095	0.117746609426739	0.0129591940414491	0.014855255166202	0.0199712414123662	0.0290402398937553	0.546622499758641	0.204398659144796
Smpdl3a	0.759521755037719	0.0704230042524654	0.081562687028745	0.132584735184228	0.123917551194701	0.178763231861492	0.0607839919278859	0.844697283090887	0.068837667031824	0.0798694498492011	0.142236414797841	0.108649681324956	0.210435087948392	0.125433307940199
Slc6a15	0.0592185535696145	0.442704170101669	0.494595585942782	0.0954510856468892	0.0709475033714905	0.128630663585084	0.240465541287933	0.0404226035764402	0.331285398785748	0.36259837312484	0.106376947529343	0.0497862946395451	0.258445864861546	0.096400408737733
Gm8768	0	0.00057789525232467	0.000338015101635902	0	0	0	0	0	0	0	0	0	0	0
Gm47223	0	0	0.000290032463043556	0	0	0	0	0	0	0	0	0	0	0
Gm47221	0	0.000433991837828708	0.000250050619711333	0	0	0	0	0	0	0	0	0	0	0
Gm47227	0	0	0	0	0	0	0	0	0	0.000205187379063841	0	0	0	0
Gm22339	0	0	0.00023399530057878	0	0	0	0	0	0	0	0	0	0	0
Gm36997	0.0223271100235328	0	0.000754562110003493	0	0.00308375668172979	0	0	0	0.00530490747447997	0.000817064146768631	0	0	0	0
Tmtc2	2.7028034942773	1.66713338434471	1.24869035303259	0.0883293823213088	4.35208675695829	2.83766163186095	4.10707341924588	3.44077914491982	1.52884006904208	1.33359606588587	0.138115042395857	5.07349363306319	2.39646433358256	3.28464245664717
Gm48206	0.0415306835761694	0.0371956234966667	0.0257283261685129	0	0.0712734179334022	0.105001729069147	0	0.0687505181332086	0.0272129390441622	0.0193227441605827	0	0.049223654512749	0.063511821414116	0
Gm48205	0	0	0	0	0	0	0	0.00490471608070024	0	0	0	0	0	0
Gm48203	0.0532549637953774	0.0115920595482331	0.0116369235753025	0	0.00897124548873877	0.0319377326875051	0	0.0546075399458198	0.0113572244891871	0.00764906457877721	0	0.0445962907244767	0.0696434090579045	0
Gm15666	0.077994506144881	0.0474614985640297	0.0406285669724643	0.0138708567750813	0.12666817583391	0.0681206248132197	0	0.20256977407954	0.0522908845052429	0.043594326291569	0	0.139653836227984	0.110611412842467	0
Gm48204	0.0284987301543489	0.0314246100475106	0.0165712184433529	0	0.0548772881453616	0.0914537518424549	0.183614263155962	0.0767694707748435	0.0314504655256129	0.0271215070262013	0	0.0930114014061465	0.0694561670626147	0
Gm48207	0.0376755537782287	0.029857849187524	0.0152203524047039	0	0.0993148523201487	0.0141222991102952	0	0.0973032570912322	0.0250462092567536	0.0266040252396631	0	0.0353057227487495	0.039212580723975	0
Gm15663	0	0.0157713718397329	0.0142438987260533	0.0401084333563233	0.0375705158119715	0.0122484175044584	0	0.0233799147630569	0.0132606070009411	0.0112041073796173	0	0.0317798326777485	0.0214010863191416	0
Gcc2	0.670715310199697	1.21778091147029	0.981427922663698	1.10798164527779	0.959812650326248	0.960305454905766	1.00875595662817	0.964405642148319	1.22887718055201	1.00478262867864	1.09201611441447	0.994716632290168	0.781631649742165	2.28125631244919
Mettl25	0.466667993039508	0.355702266825676	0.288081139270501	0.572816987939717	0.713258598795029	0.533680078764363	0.442755485579547	0.314864008427087	0.381720989860168	0.278949653439432	0.301127940941728	0.584299866308394	0.525765544447117	0.638423528019699
Gm48298	0.0113884061470061	0.0117493212962287	0.00998054963658471	0.0125884971348581	0.0162691541656684	0.0181969050703856	0	0.0127384759087208	0.012629843447623	0.0115453150929985	0.0166622234070914	0.0106309720786249	0.0487194117489463	0
Ccdc59	0.451286859893309	0.29602545301228	0.242244423659505	0.500074293180431	0.596717398999371	0.444257183935863	0.425653518375092	0.539229037013205	0.282987440356976	0.267475663103507	0.531844283333615	0.451388084530814	0.378566393151805	0
Gm48363	0	0.0019066099341142	0.000810783478341865	0	0	0	0	0	0	0.000441505689600525	0	0	0	0
Gm48376	0	0	0	0	0	0	0	0	0	0.00010837765329087	0	0	0	0
Gm48377	0	0.00340035999340933	0.00383532244299924	0.0125113853606782	0.00150725532422871	0	0	0	0.00371929589631069	0.00650276959586297	0	0	0	0
Rps15a-ps1	0	0	0	0	0	0.0114767343640971	0	0	0	0	0	0	0	0
Baz2a	0.673225300394471	0.546754975607648	0.712874881037793	0.471741124942066	0.533783138945779	0.408719631810541	1.02603116425389	0.805925943591302	0.538915600854285	0.76843095358055	0.80661913960204	0.496228217116315	0.728762634885316	0.405616513630326
Gm48380	0	0	0.00085418976845563	0	0	0	0	0	0	0.00162857863411993	0	0	0	0
Lims1	1.70062498701311	0.840040377669517	0.979273876810353	4.85489329278036	1.25327567133703	2.42638070279054	5.32937524746353	2.15916295179158	0.865634847156167	0.960984896753371	3.61448055078568	1.36300465456548	1.99722109976739	5.5541958361707
Gm23058	0.0266531926355881	0.00309186686600093	0.00685610174428356	0.0874571123734973	0.00799032221849162	0	0	0.00763023281366361	0.0104674742932966	0.00835074480790964	0.0199187315751733	0.0166610715415706	0.0253945036136379	0
Ranbp2	1.14138824524001	1.07275991181635	1.01062777569594	1.07846956882923	0.917192138376106	0.508876697808863	0.36061781717804	1.24327219509289	1.36491722290314	1.01346217338757	1.31961501546302	0.98910986022702	0.797942733537668	1.57980104042242
Rbms2	0.186215859907073	0.0617512356392797	0.0840717196487949	0.254964234224773	0.163102175423338	0.20597034373957	1.45497824558769	0.259614175451731	0.0646404472984246	0.0780401616948283	0.269021553629912	0.179941541081603	0.0864474787246182	1.5322634390432
Ccdc138	0.530755463813222	0.311026005665017	0.281268754196192	0.112104800426077	0.173930133464263	0.264648166708335	0.2308082906338	0.536420527019767	0.373034107305126	0.255243872442656	0.0487104344403452	0.1929911013249	0.317746874529298	0.439526186649974
Gm18042	0	0.00165684730748449	0.00186117468064072	0	0.00272488919238099	0	0	0.00963329015893591	0.00370792120074579	0.00193594642927214	0	0.0050302620565321	0	0
Edar	0	0.0350904585474063	0.00411772242109607	0.0189777808142227	0.00324789211801541	0.022785479269771	0	0.0262149583576802	0.0201533059984141	0.0021656581217001	0.0204209794373124	0.00280495781904432	0.0194416362081033	0.184080700979309
BB019430	0	0	0.000114250835790564	0	0	0	0	0	0	0	0	0	0	0
Ppfia2	0.413348547303152	5.49901949277729	6.62977889058178	0.417278433055901	1.27316607737291	4.69839522675548	0.697067752881546	0.323245786597699	5.80300000915542	7.02699119338154	0.75779316831258	1.39225453591578	5.02871028919718	1.32475542285945
Gm17542	0	0.00145928056776733	0.00287784584645017	0	0	0	0	0	0	0.00271105731509532	0	0	0	0
Gm9987	0	0.00396067086635784	0.00252337796750758	0	0	0	0	0	0.00260442454487289	0.00112657797749095	0	0	0	0
Olfr1556-ps1	0	0.000732942557679281	0.00154999622405466	0	0	0	0	0	0.00140509767522658	0.000667428076144473	0	0	0	0
4930532I03Rik	0.0252053786645088	0.429810851082357	0.299706033164463	0.0107357879638934	0.0950744222045578	0.282247370032679	0.190302199893431	0.00931336968267837	0.501447575398261	0.341610509811415	0.151445790643996	0.163058435119883	0.355483460760986	0.190519737844841
Sh3rf3	0.2157506957299	3.27356577413591	2.42031680775475	0.0807199380004793	0.0956483895119409	1.4508311581844	0.0303919959639429	0.309413433222014	3.1973570627478	2.24698809568942	0.168285276171769	0.165243298746862	0.950085963270945	0.273728919378796
Gls2	0.00959656059268358	0.211984186255958	0.311515798358813	0.0579409660861689	0.0816161941660726	0.0708875099033621	0.193941274582057	0.0968529167359604	0.24084499279103	0.324637746023633	0.146622137101651	0.0803876121293113	0.0236868036079739	0.174307512307437
Gm52965	0.00742388292833577	0.0470887236619579	0.0814740645430424	0	0.0216721296281957	0.00686029153494907	0	0.00850376291508993	0.0554957981279797	0.0784051612940428	0	0.0103493375358219	0.0169728570070743	0
Acss3	0.323473650706303	0.00475895100334637	0.033501867410584	0	0	0	1.07428096570863	0.321404415795	0.00803909497705696	0.0238335107509842	0	0	0.0254376548517239	0.660030429315171
Spryd4	0.0296223865498955	0.0104953387009791	0.0132929875143738	0.0460444288545788	0.0215664916992395	0	0	0.0165954996324097	0.0281698299217112	0.0116047933954731	0.0120825479677154	0.0144416705737111	0.0419499923915456	0
Gm19007	0	0	0.000997024802137437	0	0	0	0	0	0	9.64484228218612e-05	0	0	0	0
Gm19181	0.0157533901295559	0	0	0	0	0	0	0	0	0	0	0	0	0
Mip	0	0.00739767840552371	0.00174688402155353	0	0	0.00994961514888604	0	0	0.00200023396550836	0.00429681614006939	0	0	0	0.0779071035697035
Gm24745	0	0	0.000308650729938914	0	0	0	0	0	0	0	0	0	0	0
Septin10	0.269742715462861	0.226707258972072	0.0787946005363245	0.872984444450882	0.258139401735118	0.496234848369337	1.30232939569516	0.272746152891825	0.239304427284382	0.113228224975452	0.724022057745433	0.21533339874113	0.654449350803191	0.570878322771502
Gm23223	0	0	0	0	0	0	0	0	0.00119509523355388	0	0	0	0	0
Gm29674	0.020942980367189	0.0098417002816307	0.143630444748654	0.0673034270423898	0.0335214258320228	0.0211310626064033	0	0.00520052982997908	0.00920426965134771	0.119943686657873	0.0564778239999461	0.0458910157723437	0	0.227221086116792
Gm53043	0	0	0	0	0.00386505396001834	0	0	0	0	0.000562599558932673	0	0	0	0
Sowahc	0.0329555680854228	0.0119065747580379	0.00618756010983748	0.146969630462749	0.0113193410110127	0.0405100177613901	0	0.0368322068824918	0.00183796280137102	0.00491346492083139	0.1602375160536	0.0236371166341269	0	0
Lin7a	0.0981641989793432	1.38342451754724	2.46829713863218	0.110358743203796	0.12872104859571	0.97298902022758	3.85305355166697	0.126408546239588	1.41910493224012	2.12109563453461	0.328890876131373	0.173155786067844	0.636235925312743	7.29737949107986
Myf6	0	0	0.00064415210593104	0	0	0	0	0	0	0	0	0	0	0
Ptprq	0.0271644948024425	0.0279795296274039	0.0475875798510635	0	0.00952702690393304	0.0524091966656188	0	0	0.018377963947382	0.0353686567499964	0	0.0232521799625525	0.0165415026300989	0.226942628903413
Otogl	0	0.00638960126045085	0.00485161139741579	0.015502722278032	0	0	0	0.00550221161395823	0.0068229254738019	0.00719147553521089	0	0.00295092842109985	0	0
Gm29685	0	0	0.00219934597262342	0	0.00368470834980705	0	0	0	0	0.00192765985656247	0	0	0	0
Gm47999	0	0	0	0	0	0	0	0	0	0.000317004635875795	0	0	0	0
P4ha1	1.80785757182132	1.3687709445167	1.29144664020443	2.59750662377694	1.84116129007319	1.57355140468216	2.8623246175303	1.6414827304478	1.31336893344403	1.3382723003363	3.29354847155166	1.9381787725164	1.50773364593715	2.75289532204534
Pla2g12b	0	0	0.00173666161517002	0	0	0	0	0	0.00253959376184788	0.00125761943682835	0	0	0	0
Oit3	0	0.000591594716917195	0.000626760734206274	0	0	0	0	0	0.00128267716272838	0.000502146819761864	0	0	0	0
Mcu	2.6412885669181	1.09618878918724	1.28712264443121	1.07038459365189	0.604435740564255	1.99073868799878	1.52768869499566	2.5038822487842	1.35588101320277	1.49541312029927	0.707197317716426	0.647243814809574	2.27429193893839	3.73863560951542
Gm10322	0	0	0	0	0.00247686729787153	0	0	0	0	0.000187161408635156	0	0	0	0
Ppp1r12a	2.32695112199803	2.29863489260618	2.71003107470247	3.33102548428024	2.53412269464913	2.85831188508647	2.12936785383065	1.84574357295368	2.22432229385163	2.66599026453476	3.32950256800048	2.26879873128007	3.02202408676794	3.63622645901596
Pawr	0.213713062559502	0.0431505946290191	0.0313136081807012	0	0.0185345040758111	0.0144572209426892	0.100650200293899	0.163600235190595	0.0275011897083752	0.0515516670753659	0.0515723147607899	0.014823609712018	0.0742514344341506	1.91421927007218
Gm36283	0.023532623275647	0.00205233751067986	0.0044341943344798	0	0	0	0	0.00720657874160163	0.00374709139294663	0.00475605462456666	0	0	0	0
Gm47466	0	0.0004397794980779	0.00266397125530379	0	0	0	0	0	0	0.000800857568605632	0	0	0	0
Ppp1r14c	0.104290470848351	0.265825838385629	0.379941365408154	0	0.0572283696375414	1.49259010365143	0	0.113418119247261	0.258670610881227	0.343343617855606	0.0233339555721486	0.0504003497108754	1.7569249379132	0.0792066660330133
Iyd	0.00493757424877277	0.00332797327139275	0.00233016867248935	0	0.00383926237019934	0	0	0	0.000883367020534661	0.00116481762241811	0	0	0	0
Syt1	4.22086490924415	28.2182115389661	43.7729592478351	8.23496212865201	6.14833109042767	3.7792303730461	10.879807180032	3.41497104775346	27.9957168434809	43.347236616589	7.09692769147631	5.8597605326169	4.17665105829743	6.707689716412
Gm5136	0	0.0717941010303208	0.128471419538636	0.0160194796872998	0.01696989040391	0	0.119565737242336	0	0.0762238201066267	0.161984510515396	0	0	0	0
Gm47472	0	0.188777466233464	0.259770195286162	0.0398214933265248	0.016286146608675	0.00825815658125531	0	0.00489692463339174	0.178272999139392	0.324924635196767	0.0582775704799357	0.00990473250949227	0.0148659978949747	0
Gm47477	0	0.0996976555684774	0.150663632999509	0	0.0129955918309013	0	0	0	0.108117449880409	0.127428903740195	0	0.0200992084418767	0	0
ENSMUSG00002075046	0	0	0.000641948434490123	0	0	0	0	0	0	0.000264594559639508	0	0	0	0
Gm23041	0	0	0.000262144182233188	0	0	0	0	0	0	0.000251860062116751	0	0	0	0
Gm47329	0	0	0	0	0	0	0	0	0	0.000338445371159268	0	0	0	0
3110043J17Rik	0	0	0	0	0	0	0	0	0	0.000716834674743857	0	0	0	0
Micu1	0.663977307013682	0.910035217346111	0.820137762835195	0.788226909983171	1.07680894346387	0.987421669157018	1.0137466416	0.691867915342639	0.860524523451431	0.815138704293631	0.770758899010115	0.828942399579446	0.842675267976196	1.09916305503614
Gm17148	0	0	0	0	0	0	0	0	0	0.000357575728102849	0	0.00238414713811746	0	0
Gm17059	0	0.00157906368240496	0.000457657515947791	0	0	0	0	0	0.000490396948867879	0.000615602737103699	0	0	0	0
Gm7399	0	0	0.0014145808323169	0	0	0	0	0	0	0.000740581235572307	0	0	0	0
Gm23803	0	0	0.000301523863263796	0	0	0	0	0.0031861643997107	0.000803714640473928	0.000896491696290488	0	0	0	0
Gm7413	0	0.000274417806159165	0.000964822543045896	0	0.00365461545039846	0	0	0	0.00209415112297526	0.000788862522671081	0	0	0	0
Nav3	1.36107305812575	10.670177135643	26.5940463719643	26.5390896736385	1.46679262056066	25.2763609566969	2.10896679247385	1.27009773311416	10.0596689707575	23.3116491449625	17.4456541947627	1.3695143762533	28.2170830398166	1.69586885902108
Gm36935	0	0.00696968639740364	0.0167700864114608	0	0.00370504712634692	0.0069240952977084	0	0	0.00391662826608586	0.0171002388195652	0	0	0.00841723917921817	0
Gm47337	0	0.0157898603884956	0.0616317020070803	0	0.00579332899179615	0.0303421732911971	0	0	0.0225442319463814	0.0657026547621914	0	0.00470756600007532	0	0
Gm47339	0.00785009459363985	0.111648359214139	0.347572250985176	0.0108211054841363	0.0178632710405781	0.662272167219037	0	0.032720175528555	0.101529482852158	0.333469780353398	0	0.0390064423771704	0.398981669517394	0
Gm47340	0	0.0052167290065783	0.00786030039704864	0	0	0.0240158312359507	0	0	0.000441531572355302	0.0080657326664464	0	0	0.0227442380867691	0
Gm47338	0	0.0107005150272055	0.0534691309768008	0	0.00735080835360973	0.0663587741338066	0	0	0.0249113576453273	0.0455544268317374	0	0.011851459175849	0.0873727561949881	0
Gm47055	0	0	0.000119062110607367	0	0	0	0	0	0	0.000249855870641021	0	0	0	0
9230102K24Rik	0	0	0.00291154814342894	0.014333218667584	0	0.0695835330154377	0	0.00968614000540487	0.000877728936063503	0.00389304136272466	0	0	0.170572642867773	0
Gm47058	0	0	0	0	0	0	0	0	0	0	0	0	0.0119426086001113	0
Plekhg1	5.83344590636392	0.0988481121061966	0.0239314953285552	0.0921331590204137	4.15158814326577	0.872785141132571	1.8955070842771	4.52350902780787	0.110399585602935	0.0224622469755153	0.027783951989331	4.68013604085126	0.970282657006006	1.70595019281673
Gm16148	0	0	0	0	0.00125541964661443	0	0	0.00788896751559846	0	0	0	0.00408014714642669	0	0
Dnajb12	0.239181505212463	0.27229162407788	0.262461629592506	0.499231140694603	0.705806400707854	0.37182874419928	0.421228386219894	0.334037540524796	0.274305833367053	0.229797121240802	0.636689877658268	0.702222962309783	0.422095204120768	0.711748432986594
Ddit4	0.183484492539388	0.0734820951051566	0.0342267100742576	0.139662531562924	0.641895772284233	0.113515055034185	1.04733652835331	0.414853160183072	0.0567794036712612	0.0379131964058359	0.118226352816527	0.589981235241542	0.0671309893575484	0.726710486499967
Anapc16	0.702007255197085	0.282209862414932	0.209760071095682	0.624855966077952	0.572676882061662	0.441156941530656	1.0653836881735	0.458684671289868	0.249699920322438	0.18491959059273	0.532797867344842	0.68429162345456	0.461554971485795	0.587989228948417
Ascc1	0.158081407036185	0.125934888180994	0.0764405886010922	0.478757655603493	0.160461738798637	0.0942431300084984	0.332760753731371	0.109934377501997	0.10006302108547	0.0683418418852123	0.320448059173139	0.0973812093708064	0.0907409344296618	0.26916451335056
E2f7	0.00689535335927825	0.0185654080008261	0.00731996863014108	0.00841827371511888	0.00644039136581164	0.0069240952977084	0	0	0.00464418734891814	0.00630493519534308	0.0168850466027286	0	0.00935336449874384	0
1700020G17Rik	0	0.000703995908938974	0.000166415517914214	0	0	0	0	0	0.000809799546269314	0	0	0	0	0
Timeless	0.0122875937860649	0.0399828444273068	0.0334307739586411	0.0620466596366095	0.0421810485037095	0.061854262226336	0.0303919959639429	0.00620556428126844	0.0368259648602169	0.0335762478653319	0.0587101201597942	0.0492583515521176	0.0188896654640246	0
Spock2	0.46262685592219	1.01596938651299	0.861291412171805	0.884002716626864	0.746003906323969	0.629702997183444	4.20485586541818	0.583135185597554	1.11797494375835	0.93291289313476	0.863339178849321	0.744823659495549	0.621725378337403	3.72227754422185
Apof	0	0	0.000353880508565926	0	0	0	0	0	0	0.000326386875891347	0	0	0	0
Chst3	0.0188983758735774	0.00135901792432816	0.00492597294648153	0	0.0892294786113595	0.379080268814755	0.836296504235507	0	0.00126686241126679	0.00375402618226508	0	0.0930452254268854	0.209099044857693	0.48669476415292
Csrp2	0.0140973733773923	0.0203272347420558	0.0135674198372666	0.0515378273204959	0.0375873049621953	0.0319578592560991	0.445347556754325	0.00558444575492772	0.0371378831831308	0.00994446750300662	0	0.0159767899706864	0.0210106103582309	0.989257162113228
Stat2	0.401053117145884	0.311259990674686	0.390580988095522	0.492952805881444	0.363099351684346	0.261339817636275	0.744776935946089	0.375745944502062	0.255080651951326	0.347208574285373	0.43778454028568	0.362611979724263	0.230714091808147	0.978587596328626
Il23a	0	0.000711152983798797	0.000678523954297743	0	0	0	0	0	0.000885398216259046	0.000589400251065915	0	0	0	0
Mthfd1l	0.256059759038398	0.360904871985284	0.643408797838852	0.328595727570647	0.432782753979955	0.689559344600293	0.284682168961125	0.0682191828846504	0.273094327760417	0.402827855389117	0.199123127566161	0.273502423375156	0.754231182427572	0.182089660949051
Gm16074	0	0	0.00139328246230708	0	0	0	0	0	0	0	0	0	0.0114889177898999	0
Gm25369	0	0	0.000969460388937054	0	0	0	0	0	0	0.00148134933507069	0	0	0	0
Gm30570	0	0	0.000211415185343887	0	0	0	0	0	0	0	0	0	0	0
Zdhhc17	0.879192518433593	1.0394473933712	1.05508250832656	0.614483104035324	1.32799482124408	1.10405284998205	0.932515429919342	0.713156271969786	0.975722239792293	1.08178701544495	1.00187052326866	1.05476707133524	0.983068235821368	1.37395392952058
Gm48851	0	0.00112935547231453	0.000291930512247259	0	0	0	0	0	0	0.000731867172722866	0	0	0	0
Rpl6l	0	0.00269280411147733	0.00149872068293511	0	0	0.0225010350476122	0	0.00938390884846301	0.00180907960973128	0.00102435013421569	0	0	0	0
U6.85	0	0	0	0	0	0	0	0	0	0.000365099469890174	0	0	0	0
Gm8873	0	0	0.000529387744673389	0	0	0	0	0	0	0.000230186644308484	0	0	0	0
Akap12	0.0472419766940563	0.114081123883582	0.178904202782472	0.0544984296461538	0.0642505604132372	0.568684551561599	1.39922678312091	0.0715322629220275	0.122552569280131	0.142217160397049	0.0444673994513626	0.0706083609419158	0.283737311009281	1.42589281599744
Zbtb2	0.120578421193882	0.132507789433101	0.13672409731447	0.232597791227116	0.20817687063762	0.109162596347078	0.489687859858196	0.144099587982867	0.117974870632293	0.120402516687076	0.196070672254263	0.160055231139658	0.219217017728454	0
Gm21781	0.0147952631485504	0.0238004558800789	0.0222880537680547	0.0869371246126451	0.0322834255065692	0.0466310837470012	0	0.0366919132827936	0.0244243430152586	0.0228108497831472	0.0251130085384229	0.0318017062421139	0.0916715063170028	0
Rmnd1	0.392560791556794	0.479856576762778	0.419499683608535	0.552255214091447	0.367029505317843	0.424922027905991	0	0.387984219219932	0.476291386906322	0.385773971117917	0.468555155308563	0.326557818625248	0.356277808653125	0.479666535761128
Gm16153	0.120402259144983	0.187470658564232	0.149339977902665	0.173467387351345	0.133730373452802	0.131485273052256	0	0.110825729330922	0.184224338985895	0.158579510562745	0.16464003216977	0.0751436728249962	0.0954691577358256	0.068970273811987
Osbpl8	0.760337281142539	4.97247498544204	1.82603896870021	1.73578538769655	0.783919352973405	0.908997854745526	1.39788948140176	0.750909060490191	4.74046920834161	1.85469416865458	2.09170885739786	0.892226645624979	1.05783245338454	3.13892801602445
Gm17849	0	0	0.000497705785055138	0	0	0	0	0	0	0.000860113645700269	0	0	0	0
Bbs10	0.0748387879027943	0.0428611388401026	0.0385229177595035	0.112581898847085	0.0693515493435036	0.106338019969238	0.116025432774864	0.113752395088757	0.0438411194427859	0.0372267386928852	0.134052626910139	0.0751641094166429	0.110298112728617	0.134386926839757
Gm40761	0	0.00037989016463604	0.000351172041957614	0	0	0	0	0.00139091440799553	0	0.0013179084757402	0	0	0	0
Armt1	0.17835417015305	0.0826707768312887	0.069159890572389	0.0840257007672677	0.109374782723218	0.260127865735432	0.235537968720558	0.0979597560880827	0.0583342592470632	0.0686001851997391	0.110590600286988	0.103633181548158	0.150271210364221	0.382227912075989
Ccdc170	0.073845805380737	0.00276169968058823	0.00220101503992196	0.0275509523002707	0.00224742534951959	0	0	0.0695996703468548	0.0141233393137357	0.00305947640191689	0	0.00337391478031091	0	0
Gm22739	0	0	0.000197261976154302	0	0	0	0	0	0	0	0	0	0	0
Pan2	0.186390299035572	0.167558531277426	0.12149825298225	0.100227440702283	0.314089252030569	0.301722532502505	0.581856645843149	0.139729484330152	0.157140675334709	0.150420102882222	0.256950936833131	0.260466129744413	0.194452750542119	0.169118890580078
Esr1	0	0.0415615542705395	0.03530633578321	0.319203401698583	0.00803816327779853	0.0273943571515687	0.119317503877819	0.0111314671980733	0.0329547220930584	0.0425885462865372	0.226567175076488	0.00624533161461807	0.0221778664892437	0
Cnpy2	0.389418913057738	0.188974054866734	0.102636373013192	0.597598193383946	0.381875740979315	0.324360652831296	0.542490733449424	0.24165135124054	0.180331078480476	0.121154436219278	0.226894238315594	0.310804914248743	0.358139723455999	0.475336593511771
Cs	1.510853820401	0.494380111551898	0.424395141321378	0.434643833376497	0.376435797081183	0.360756056383174	0.369510068378727	1.74747108565245	0.511674068724231	0.424902993226835	0.410020763856566	0.369216827783936	0.539674280151674	0.556698399312296
Gm23182	0	0	0.000657713190456152	0	0.00271204459686135	0	0	0.00844551796361671	0	0	0	0	0	0
Coq10a	0.360532379615951	0.237435684872838	0.292886988357004	0.217167335588868	0.543388176953462	0.425692042240564	0.155395119097478	0.302696476092952	0.208963099618758	0.281098537217262	0.178856277932859	0.340948203927865	0.211893865981442	0
Ankrd52	0.423396849041381	0.251330826669131	0.274743674745316	0.519121781592874	0.347234020355025	0.35250863821656	0.563526710176664	0.362081451248974	0.299138098470668	0.293060499138224	0.255668220581403	0.306823775769482	0.537539306015266	1.64436509353883
ENSMUSG00002074905	0	0	0	0	0	0	0	0	0	0.000188229986474923	0	0	0	0
Gm17201	0	0.0182051505462321	0.0173434314923377	0.0339980150719982	0.0210330573811069	0	0	0.0179795045961306	0.0177482578303673	0.0209595808954244	0.0252525252525253	0.0354112112072872	0.109037994361501	0
Nap1l1	0.546761744161028	0.634463384569467	0.818496150122418	0.54576404114422	0.496351794511227	0.394902292460418	0.970852793215937	0.434293085095555	0.718599929755013	0.825371630126986	0.437312722145894	0.35204613119138	0.405892652483543	1.18062375796877
Gm25117	0	0.00751153454002608	0.00998389569550483	0.0127755037381124	0.00783582621806045	0.0102381391158343	0	0.00645235804650989	0.00701095166764614	0.00926552388017762	0	0	0	0
Gm5176	0.00773973440327422	0.0356547607661396	0.0354420431164634	0.0123693181537061	0.0128431492140824	0.0515573551096984	0	0	0.0378062682585418	0.0322646567734503	0.0246232640598838	0.00651438637086141	0.0553926545099201	0
Phlda1	0.200301797096755	0.198311425526488	0.0674448993802385	0.0195760626402947	0.0975885377007916	1.03403503807315	0.582812931556947	0.118315136525258	0.229416092648912	0.0926097727114716	0.0737113762635859	0.109859340144967	0.73086729944265	1.32245058069702
Gm28592	0	0.00301019650307087	0.00135621672847155	0	0	0.0345227574016792	0	0	0.00170980407359288	0.000689781318672255	0	0.0020008099278588	0	0
Gm30262	0	0.00128943788458083	0.000116767959563162	0	0	0	0	0	0	0	0	0	0	0
Gm47864	0	0	0.000279775217399333	0	0	0	0	0	0	0	0	0	0	0
Slc39a5	0	0.00402151238582748	0.00665892857875236	0	0.00378513743076984	0	0	0	0.00360248471785371	0.00313187144573231	0.0289888682745826	0.00459909673740077	0	0
Gm30624	0	0.0141014411379688	0.0035497266524001	0	0.00285225653423449	0.0132841642135243	0.829125545357686	0.0123675589035912	0.00883979370696108	0.00237658505521554	0	0.00817896995352223	0.041354664658293	0.910974765975843
Gm47865	0	0.000591594716917195	0.00290245243588113	0.0241001021844333	0	0	0	0	0.00284948109905134	0.00360720298564844	0	0	0.0196586472491655	0
Gm20758	0	0.00170845216284196	0.00091207285918457	0	0	0	0	0.0123675589035912	0.00190449777744823	0	0	0	0	0
Krr1	0.195350115219851	0.137149279162943	0.142265256507024	0.176805721550902	0.119480253497494	0.162519450089161	0	0.144477471898391	0.13600864110858	0.13861718951042	0.191962005979578	0.165172838241764	0.139534117416313	0.444254199029098
Nabp2	0.211229706846487	0.143186079920631	0.163990161541054	0.281309728309428	0.294172572245664	0.183348529512781	0.3589252740652	0.261871118139791	0.199310594137978	0.167555992386335	0.153606863613858	0.253647846531184	0.346712426786105	0.321150864295275
Glipr1	0.0293713251153264	0.0104434597041164	0.0196830444569417	0.126520601328834	0.0127684403334205	0	0	0.015490522898091	0.0181648926578186	0.0239367713300692	0.0962580836987343	0.0128179896620486	0	0
Gm7269	0.0240132922964952	0	0.000589295616216395	0	0	0	0	0	0	0.000276812098815605	0	0	0	0
Glipr1l1	0	0	0.0015929410765843	0	0	0	0	0.00624643172587659	0.00254918609107294	0.000894231788078313	0	0	0.0144150793261815	0
Gm6808	0	0	0.000188730726039743	0	0	0	0	0	0	0	0	0	0	0
Glipr1l3	0	0.00111678886570435	0.00060052035109326	0.014208581983518	0	0	0	0	0.00177259059745878	0.00241449973261541	0	0	0	0
Rnf41	0.233697745311802	0.199933299296517	0.213118158098628	0.650094015369377	0.227295524287657	0.245195630375982	0.138819479149314	0.248011634278727	0.23987091117933	0.230055886850598	0.474062751345031	0.218342883640791	0.141971500162653	0.262725249723537
Gm26347	0	0	0.000303517245865086	0	0	0	0	0.00911341923642305	0.00168442556540271	0.000864555327174313	0	0	0	0
Syne1	11.8711247830805	7.57439568517251	6.6863183653608	0.547909511861413	1.8134642244268	4.73869162716734	4.47775644813073	12.4203100483155	6.79932209429453	5.79117619223231	0.957307043723842	2.07643303735229	4.50755109948804	3.10117757598294
Caps2	0.0436301978874659	0.00289646314813431	0	0	0	0	0	0.0304922702522679	0.00420199954709243	0.000892817488349678	0	0	0.0127949229745637	0
Gm47419	0	0	0.000595697601793685	0	0	0	0	0	0	0	0	0	0	0
Gm23573	0	0.00641961782353493	0.00935718254608747	0	0	0	0	0	0.0132254208333029	0.0127490479220775	0	0	0	0
Myct1	0	0	0	0	0	0	0.155187932586362	0	0.000854169663378569	0	0	0	0	0
Vip	0.383449401755836	1.29996459639747	0.152466139670446	0.704047160624079	0.660362385012619	0.382973001419433	0.902932588896889	0.317702955259521	2.03839138048614	0.115633554550742	0.469044211053369	0.381410941359039	0.22899728036564	0.188047958671194
Kcnc2	0.287196895236277	10.9018703707509	3.50090812932528	0.596477843291968	0.279611099798032	0.754077593925586	0.443589192177176	0.261823742331303	10.2941874864701	3.59006415352277	0.6216621509461	0.384213101080731	0.702693998103627	0.523615038223898
Fbxo5	0	0.0164702245135285	0.00522415616228944	0.0152566473212379	0.067762520928819	0.0307332786908156	0	0.0202418548328823	0.0119521827296178	0.00746000751233148	0.0365978626848192	0.0384720424216862	0	0
1700010J16Rik	0	0.00338588901898977	0.00258896350681811	0	0	0	0	0	0.00465837710345221	0.00179091516199509	0	0.0106896443289223	0	0
Atxn7l3b	1.31936535573862	0.70518371904496	0.581139854445937	1.61635792996885	1.61921824304678	1.03156483246621	1.16076519770849	0.806228186593136	0.741630345306373	0.623362852904876	1.14112022916337	1.5103992593911	0.939112371137027	1.25646863772277
Gm26596	0	0.00361449034398153	0.00104727697442185	0	0.0035390037138305	0.0116287182826709	0	0	0	0.0017862598425385	0	0	0	0
Mtrf1l	0.196577691986904	0.162830644025628	0.112075476913932	0.211526480238727	0.208181870755884	0.118992637598952	0	0.176052268136496	0.128542138266402	0.0904326780718466	0.0737127352316832	0.173028626317174	0.151849909341952	0.672058052836001
Gm47524	0	0.0019936049842334	0	0	0	0	0	0	0.00340004297013212	0	0	0	0	0
Gm47532	0	0	0.000338371206884149	0	0	0	0	0	0	0	0	0	0	0
Rgs17	0.199519044252192	1.45091476291513	1.24604186462189	0.196899311647694	0.119062314532655	0.859363873848925	0.155187932586362	0.310626952637919	1.52667357801649	1.34102957114638	0.301656862782941	0.157310740353139	1.02466578832305	0
Gm3213	0	0	0	0	0	0	0	0	0	0.000306469738611041	0	0	0	0
Gm4921	0	0	0.000436982244318958	0	0	0	0	0	0	8.61864770435467e-05	0	0	0	0
Gm10945	0	0.00078370483293529	0.00287309791766582	0	0	0	0	0	0	0.00211007170012379	0	0	0	0
Trhde	0.177483760781295	2.14386914284911	3.92935968499671	0.303824453564421	0.309866560253527	0.17766400118842	0.714247991269381	0.119208251283933	2.39022810863673	3.3483565858587	0.344862383178516	0.196736195935835	0.187754007503098	0.530921916327768
4930473D10Rik	0	0.266902248705384	0.480728365164711	0.0811419203827578	0.0144459900060317	0.0282697220697279	0.162501218759141	0.0368139206506035	0.374780594331577	0.363534685581149	0.0316095587305601	0.0261557200418352	0.0213705351609415	0
Gm15723	0.00875334815566954	0.121984724058709	0.223361691666005	0	0.0138556874518681	0	0.358697211727008	0.00810148240925124	0.156329402710483	0.169021555622372	0.0303030303030303	0.0249514327300973	0	0
Gm31182	0	0.00207212840029607	0.00517910527636352	0	0	0	0	0	0.000542261208634078	0.00514483086666909	0	0	0	0
Gm31267	0	0	0.000267874853690103	0	0	0	0	0	0.000839233042441698	0	0.0286598647254385	0	0	0
Tph2	0.0132311167903833	0.00281446899397807	0.000507502714748766	0	0.0024087238195808	0.0165043736590196	0	0.0472750609842774	0.0156934502028388	0.00170793768526439	0	0.00304269509760966	0.0512743666065959	0
Tbc1d15	0.201125845841238	0.216645259796653	0.264264309728626	0.346335812832894	0.373040491160372	0.294919218940092	0.0303919959639429	0.298658020495121	0.285295692452035	0.265635687677749	0.396745397679273	0.41526173683982	0.331894973746629	0.220254191291548
Rab21	0.498480277683879	0.374965882800163	0.337531886503965	0.785062336807441	0.569123085416086	0.304829406778897	0.415761776363981	0.491142927851459	0.34334150790844	0.311780575576723	0.465552477238222	0.487788103519787	0.434927423578909	0.453820396674948
Gm10752	0.0323967781711539	0.00125428837694907	0.0018329475739588	0	0.00277559353986155	0.021457753973976	0	0.00971667157358581	0.00287974464811573	0.00138706673124418	0	0.00608539019521932	0	0
Smarcc2	1.27067221871801	0.775959654343643	0.692937791193679	1.03314177811354	1.01039899651694	0.757050393104252	0.848570308735864	0.886060656479415	0.677876448950272	0.666212468935394	1.08885895863635	0.9013503273518	0.827042838707785	1.17235113480402
Tmem19	0.302030120946967	0.23509747536655	0.26019296217402	0.357263922333497	0.464315736387508	0.213749273845982	0	0.153413724721442	0.208585755854419	0.294300480056122	0.453282434799478	0.397362705830241	0.34142430733044	0.281009385713483
Thap2	0.976371696628881	0.569606168908711	0.525594809961493	0.50257759558796	1.00132965115382	0.966545758734994	0.701495397176912	1.0056314020899	0.631422566223703	0.464808291706347	0.789902209603226	0.91987793372279	0.8831945620782	1.33733028595661
Zfc3h1	1.20552048421214	0.9415161987088	0.913696304456432	1.84669643740649	1.14025981308362	0.981246906732365	1.17921808547514	1.27273942302803	1.02292920135233	0.95642145689091	2.08045200513675	1.15797023748915	0.972886088913018	0.728528018121293
A130012E19Rik	0.0414085609752324	0.0513173151243076	0.0511284500373449	0.0518341742097829	0.0534599621829543	0.0590789448404388	0.100650200293899	0.0548606251903074	0.0780243804307159	0.0744802276770389	0.231443727115712	0.037540906263208	0.0439330103310633	0.101974220916952
Myl6	0.322149705734965	0.3427918630307	0.238359523672677	0.69248197167098	0.582305539291466	0.43595542150161	1.4433959796482	0.473962772441127	0.449778557572285	0.359468485958853	0.684176316471089	0.748675305360647	0.559904768485101	2.84427467893967
Myl6b	0	0.0189929090821501	0.0199510941111475	0.0159569035947712	0.0216411479388589	0.0429193524801924	0	0.0118687061029944	0.031571696015381	0.0189621372250799	0.0199712414123662	0.0245757298523464	0	0
Lgr5	0.0182156993967896	0.108037704638276	0.0555214701717919	0.0376789835258145	0.0123685288166289	0.489740362491879	0	0.0036096183333959	0.0711518923869747	0.0464812869496958	0.0283029548284841	0.0106794370597569	0.485722600125889	0
A930009A15Rik	0	0.0291567460767858	0.0153806693536273	0	0.00595718713843857	1.38341502736613	0	0	0.0145619986508184	0.0140233914060208	0	0	1.44910406811443	0
Gm8960	0	0	0	0	0	0	0	0	0	0.000204360651672603	0	0	0	0
4930422I22Rik	0	0	0.00020567491647953	0	0	0	0	0.00139091440799553	0.000273888387688355	0.000370761699335132	0	0	0	0.391098595956041
Tspan8	0	0	0.000506842766983186	0.0109077899072402	0	0	0	0	0.00132985558366796	0.000114643074436522	0	0	0	0
Esyt1	0.0306244393241156	0.031320719435965	0.0500260129277776	0.0982690084376326	0.0278990279437104	0.0452241864073291	0.193941274582057	0.0138613575519468	0.0269859081886544	0.0515813731523388	0.0646855091499786	0.0252811941884095	0.187881263600594	0
Gm29585	0	0.00290537044035561	0.00522441337087076	0.01583320666768	0.0104689089753023	0	0	0	0.00898130308001844	0.00796716540275273	0	0.0103320470969462	0	0
Zc3h10	0.0326362205024848	0.0191109065794965	0.012271354609213	0.0220511056424369	0.0208973926826709	0.036799259103059	0	0.0157737331512599	0.0111955471900768	0.0156817183381537	0.125154531118154	0.0193062190531704	0.0212752870470989	0
Rpl41	0.479822481779732	0.379677055533215	0.346979787838218	1.08177917223305	0.872871001632171	0.493726377048185	1.28877974790125	0.947893336084214	0.642543632773987	0.553833013948311	1.69050522572487	1.35536360895778	0.736765513444954	2.18942653491096
Pa2g4	0.335732031751305	0.209246360811567	0.203044547838886	0.327442761775813	0.454495209568509	0.224611364113777	0.13842068838465	0.177203031101299	0.222270171576689	0.230338761099593	0.366217634019163	0.396965080291443	0.180017163780295	0.261144644207043
ENSMUSG00002076354	0	0	0	0	0	0	0	0	0	0.00016859361867084	0	0	0	0
Erbb3	0.00805254122095851	0.00493686654563996	0.00361560439165357	0	0.552299889381355	0.235073894169278	0	0	0.0049907252602446	0.00652411315815754	0	0.692659466243689	0.436838897345635	0
Psap	3.07824248335579	1.68319768313463	1.31073616348786	8.56606267927671	3.62330503693504	2.93421882185133	4.54506056503189	3.89413788972612	2.80358330534613	2.17692218008421	10.429508412431	4.22831074195319	4.15947058825399	4.08971666332399
Rps26	0.388128370155676	0.290179021862019	0.212890079793648	0.707094982628736	0.63617587719048	0.318009784088295	0.786223878547026	0.660851006873783	0.467179008085538	0.314212935254604	1.06238436147986	0.822846509462976	0.617641241343477	0.894841436842425
Ptprr	0.0998567832466107	1.48645053486835	1.32837998702066	0.132413667242206	0.128558352285849	1.97880174786301	0.368465114753301	0.0642253156369058	1.31392719709764	1.13516105702578	0.129692706119421	0.0681488334461273	1.22535840610889	0.162871754780286
Taf7l2	0	0.0185497848777772	0.0110062823177484	0	0	0.0145051145033739	0	0	0.0145966136828192	0.0148703750159607	0	0	0.014149394971871	0
Ikzf4	0.109614233283142	0.216165484714943	0.230602946578843	0.0389229743928414	0.0628013591450895	0.319179905663672	0.138262865359622	0.123564014730348	0.169360351860604	0.242829268595517	0.0431966950601307	0.0917306646293094	0.222339041673344	0
Gm26876	0	0.00726937499355673	0.00643214857000347	0	0.0110282720291429	0	0	0.0141404314528445	0.00371017662409346	0.00731389500894116	0	0	0	0
Suox	0.0658679153223101	0.0185353697791716	0.0109445487651815	0.0200982401980883	0.0156579447988439	0.0259278917734014	0	0.041736772658703	0.0238805221863084	0.0119965699568827	0	0.0524960616642356	0	0.190519737844841
Gm6336	0.00501089870468268	0.00155447985549555	0.00168162174647488	0	0.00907382673750395	0.0127547766638606	0.155187932586362	0	0.000726664812702508	0.00097095708733377	0	0.0059601314622833	0	0
Rab5b	0.482709269324165	0.424533073679144	0.41794034249269	0.568985848202175	0.734382034254316	0.443857545691692	0.645122218832904	0.476379639784607	0.393191160044732	0.39125645477091	0.655650741680924	0.584732215135684	0.553690747656093	0.497918141176257
Ptprb	0	0.0379877590496928	0.0335761325957394	0	0.00807363930572405	0.105874410046099	4.45174732628098	0	0.0252188086659645	0.0236808926512784	0	0.00574274064400967	0.0298678417377223	1.50749590978203
Gm47625	0	0.00222208562218583	0.000899163105356396	0	0	0	0	0	0	0.00167911474709544	0	0	0	0
Kcnmb4	0.134142374635317	0.231256756951642	0.526436215993752	0.14463338764879	0.0992128847821303	0.495856588928443	0.189883032052256	0.117728420185059	0.243246175782846	0.592702860911533	0.214375992023539	0.1096718958797	0.448707662974353	0
Kcnmb4os1	0	0.00187277464772855	0.0031125013613975	0.0138590918414298	0	0.0126980257109625	0	0	0.00639587886670761	0.00516818384871517	0	0	0	0
Oprm1	0.142977381346618	0.428144694489253	1.65878340922354	0.550738685531043	0.105366855272324	0.0699448538597029	0	0.103372938522339	0.394627700833049	1.5754212018116	0.54489294685274	0.110285907687525	0.0383711685200693	0.0948208833513493
Cdk2	0.0428167724656808	0.0031705782679727	0.000156110600551392	0.0885477284230679	0.0577240528306331	0.0730896885336193	0	0.0850279607238088	0	0.000121666139426451	0.104262163599376	0.00915171486192214	0.0648712653650754	0.248396089694852
Kcnmb4os2	0.0675610173764129	0.0555985997386805	0.0981789149545725	0.0561347719302398	0.0802094463579571	0.158598762291062	0	0.0309024067271079	0.0718821538364099	0.118441531906435	0.207275074133162	0.0654941586799547	0.0657560871482596	0.184080700979309
Pmel	0.0109131466312208	0.00373397793958307	0.00145363039868588	0	0.00142967207182787	0.064494181160855	0	0.0160938924602433	0.0016994051382534	0.00194781490339637	0	0	0.150463220758965	0
Dgka	0.204738435307597	0.0907229051385746	0.0935331099322487	0.225778536425888	0.0428061126992755	0.292234773491935	0.288566695670391	0.286833237088215	0.0681085787714753	0.0781351034069687	0.529693044533214	0.038278464966031	0.357110958985431	0.556034380876685
Pym1	0.137875281371088	0.0948935080252292	0.0713311975237278	0.122356160248329	0.086558472288012	0.0883601925674041	0.244212171534629	0.0638265838470147	0.0829536843426445	0.0821563255143118	0.0266439305126292	0.0729643577656424	0.163590477888076	0
Rpsa-ps2	0	0.000384797897218019	0.000217839086797636	0	0	0	0	0.00932007273384762	0	0.000159924725350874	0	0	0	0
Gm47093	0.00877906088629887	0.0135201661949585	0.00404944625507545	0	0.00702741261110479	0.0126792207858074	0	0.00948496632836953	0.00872122595371944	0.00693168981167226	0	0.00467668224937192	0.0284601898863869	0
Mmp19	0.170912880219422	0.0387944606171171	0.023680434807259	0.13299467755991	0.0137939605288794	0.137070030945334	0	0.100933801861532	0.0440895934633698	0.0266783216048585	0.114381161160588	0.0106417791072753	0.119549236630055	0
Tmem198b	0.221958006279742	0.0404907029081588	0.015195235979447	0.12295071153195	0.0132939220742011	0.121257400157593	0.192856591838309	0.109595956019312	0.0311213226826359	0.0180205854805766	0.196443658940136	0.0100905412718525	0.0767349215747222	0
Ipcef1	0.0899897867362609	0.116262564660068	1.18803013454683	0.85944027588331	0.0842787682377516	0.0334912243709464	0.352628236756026	0.117295343988137	0.159747011402163	1.12630705892643	0.564248629078888	0.071020135018509	0.0994968736712793	0
Dnajc14	0.220622543799724	0.0957155548443699	0.0858145514093361	0.0975866263009789	0.11354895999054	0.0856978452271591	0.349813531744221	0.103409565336537	0.0965836839128346	0.0868138677981555	0.166148798913731	0.132570387367918	0.121221746838216	0.132086437364611
Cnksr3	0.421105617096466	0.0150106081626597	0.0329643825348671	0.320681679351417	0.323851928825413	1.04637788067043	0.304898686473093	0.280025236769293	0.0126025803269039	0.0326142724440945	0.128483031130203	0.488288815730774	1.02338410902391	0.0948208833513493
Gm21321	0	0	0.000138309340097508	0	0	0	0	0	0	0.000391085197284492	0	0	0	0
Sarnp	0.932100308572759	0.811620620416988	0.778422369501048	1.05183264894335	0.967662025773715	1.05548625606122	0.549259261110426	0.992414962599745	0.830591088135419	0.814600497547702	1.10667635709716	0.917522606643524	0.797965414799666	1.55902251601462
Ulbp1	0	0.0040001046944389	0.00262492269794588	0.0610312407335934	0	0	0	0	0.00131975317881239	0.00224588318327094	0.0328428796636889	0	0	0
Ormdl2	0.0994143649673062	0.151156208805421	0.119389571054646	0.26993358299666	0.238310613902905	0.151694035755759	0.177016214685265	0.220873581073406	0.160495876572272	0.147404714604064	0.079127233732549	0.235511967684293	0.334733388358188	0.287312970784316
Gdf11	0.204108696626729	0.034626144712294	0.0187919562750444	0.0572169402935634	0.0145563405568688	0.152453347385119	0	0.192400380614933	0.0332171408126423	0.0264949629591083	0.0451178300053674	0.0181229962215588	0.212029261601522	0
Lrp11	0.221718177012472	0.501362732442486	0.587739968587138	0.708973106673957	0.432929622421204	0.255359925043658	0.371995499565275	0.327139839516458	0.600081855907173	0.691990666935129	0.354863466494657	0.543026348339498	0.564501695844769	0.644562539312352
Gm16254	0	0.00452635224395975	0.00540746910024627	0	0	0	0	0	0.00827088189912972	0.00315090583427313	0	0.00560676400008971	0	0
Cd63	1.3290089960104	0.153320910426215	0.102183669254552	1.08805853221207	0.917652884211842	0.283979734122153	1.34960134037329	1.16910824464919	0.1373898168786	0.062982654838637	0.685005542223646	0.607527476100071	0.268209938969149	0.783097537315598
Rdh5	0.116441375877216	0.0185623880961072	0.00848091920824365	0.0351318978769959	0.123726275586193	0.0212312410554208	0.341341538037417	0.148978684273376	0.0210431669938156	0.00975419244747376	0.033604393030685	0.0498743952584814	0.227878329610444	0.159342980959846
Bloc1s1	0.0560259191976313	0.0283158556567594	0.021143057950488	0.0510580999329197	0.0450700273334104	0.0147869496297348	0	0.017801797327059	0.0250312030531526	0.0223663312742957	0.132031670677255	0.0952569558020497	0.0202161510874268	0
Pcmt1	0.96893022006365	0.903607131750423	1.11595475047027	1.01596061145438	1.16931643923914	0.994346773646472	0.701526211374165	0.863666799088194	0.855679013406612	1.1140780997325	1.31875691440185	1.13224075560248	0.873156916375368	1.29248807827963
Nup43	0.0955555038205983	0.0993257050431421	0.0773153869138565	0.0542522856348074	0.164852249241402	0.172012748816865	0	0.074121827652601	0.116516037023354	0.079085738961949	0.0950834729222363	0.119927387161707	0.119548915466918	0.192500192500192
Lats1	0.593912952775665	0.340558139413384	0.358580895092989	0.822435135627495	0.575781773387379	0.41681013694324	0.376978537641931	0.619402923628495	0.413023336467309	0.346456993120726	0.724539053999792	0.623760459366234	0.389027357109695	1.28695974080133
Cnot2	1.19027932109418	1.28755323164525	1.16587631961085	3.17226168195166	1.32080616625369	1.61255872645922	1.32079422147499	1.37469624557255	1.31040225961654	1.21392333344859	3.12819228423546	1.36254924088041	1.29000980504625	1.64530645789843
Itga7	0.137674300343617	0.0374589791289617	0.0554598362437405	0.0445114538640644	0.0106898207326774	0	0.158323042335581	0.139846139207662	0.0442381727068077	0.0602376459873869	0.0469079836537026	0.00855431993156544	0.01144499990844	0.182089660949051
5330438D12Rik	1.944644074642	2.26998647254702	1.96631789060195	3.70362861150169	1.80521589181743	1.98169095110381	1.70109659545554	2.18016894011705	2.56175928989618	2.38921762480686	3.92949949133662	2.17575839083428	2.57111140762564	2.06768320993202
ENSMUSG00002076243	0	0.000571599005920737	0.000752588670847017	0	0	0	0	0	0.00222964495802582	0.00113672760046625	0	0	0	0
Gm49344	0.0477703396968289	0.0177229903223566	0.0173603436659833	0.0510721339141843	0.0145263127515289	0	0	0.00737908810704991	0.0228232958163579	0.02470048855719	0.0238231370306842	0.0125184638394314	0.0338306437971515	0
1700030O20Rik	0	0	0	0	0	0	0	0	0	0.000387750451409382	0	0	0	0
Mettl7b	0	0	0.0008264928546507	0	0	0	0	0	0	0.00146943921761049	0	0	0	0
9030616G12Rik	0	0	0.000231799905870694	0	0	0	0	0	0	0	0	0	0	0
Katna1	0.272838393234892	0.20871770878301	0.208045638097743	0.474792265303143	0.269316265750499	0.297277052481044	0	0.363667469281417	0.187620442275225	0.174624179627709	0.311302426741536	0.264604679692683	0.248905248026039	0.096400408737733
Olfr765	0	0	0	0	0	0	0	0	0	0.000200416304748223	0	0	0	0
Gm20470	0.0668206639611015	0.0677924598167538	0.0702621183275759	0.0825017767252919	0.0538662516468964	0.0866650616478761	0	0.180117694436868	0.0881386043680461	0.0713601454131356	0.0737274923941952	0.0654300334863755	0.0432502091021382	0.17670342097823
Olfr767	0	0	0.00127762975702985	0	0	0	0	0	0.000709525860053545	0.000192601034795284	0	0	0	0
Olfr768	0	0	0.001028239143081	0	0	0	0	0	0	0	0	0	0	0
Myrfl	0	0.00173520721285359	0.00647431531869773	0	0.00586288138984763	0	0	0.00502873418714535	0.00864456886852269	0.00873843635892389	0	0.0157463704840516	0	0
Olfr769	0	0	0.000202281111962737	0	0	0	0	0	0	0	0	0	0	0
Olfr770	0	0	0.000864198503336734	0	0	0	0	0	0	0	0	0	0	0
Ginm1	0.295519801815233	0.12297109615611	0.150204081593651	0.138849886918304	0.252162562649485	0.221773582496522	0.577658244221652	0.141544588967853	0.155464589539182	0.142458061074425	0.0591508930951746	0.232868746903667	0.124682091836155	0
Olfr772	0	0	0.00033173099522251	0	0	0	0	0	0	0	0	0	0	0
B430219N15Rik	0.010481213472971	0.000832907301248744	0.0015848936796349	0	0	0.00867880774010789	0	0	0.00104154472531049	0.00242773479076949	0	0	0	0
Rab3ip	0.241694897029244	0.386378217460162	0.414197929322223	0.97897653956134	0.343858695254786	0.408541733316323	0	0.222809171593901	0.415353091202166	0.382550246918023	1.08815608596592	0.271328692711344	0.508490054422154	0
4933412E12Rik	0	0.0277254394152447	0.0180320599283892	0.0887312495596307	0.0128104586293975	0.0607427932784137	0	0.00139091440799553	0.0151035689052235	0.0166933416351507	0.127936425470263	0.00514027071309565	0	0.201726781247478
Gm10271	0	0.0105217752944017	0.00131551453289282	0.0120411711724729	0	0	0.0473664266767715	0.0122329266556879	0.0090640927259261	0.00289241473779692	0	0	0	0
Olfr775	0	0	0.000768805969389164	0	0	0	0	0	0	0.00137250503777139	0	0	0	0
D630029K05Rik	0	0	0.000495730482858601	0	0	0	0	0	0	0.000343008090080968	0	0	0	0
Olfr776	0	0	0.000812478720516916	0	0	0	0	0	0	0	0	0	0	0
Ppil4	0.461229703943213	0.513908293869175	0.433709174829483	0.467625262213829	0.551776819749647	0.358763272278008	0.140714446765265	0.389022038110065	0.487011431402931	0.47398071410678	0.446881110782992	0.468737816121782	0.406902377033466	0.471859176167067
Gm5781	0	0	0.000287231219436983	0	0	0	0	0	0.000663552790368876	0.000500285619759322	0	0	0.0148659978949747	0
Gm15560	0.0695975565876102	0.0961753662820733	0.080196563532273	0.105558712245292	0.101413971573885	0.0533402473440338	0.557070545697018	0.0302942910699274	0.0760776513000368	0.0833259088169715	0.119611275133187	0.0851231111294697	0.047835825403751	0
Zc3h12d	0	0.00437269776692389	0.000301098320813497	0.0365592548566992	0	0	0	0	0	0.000720169458679766	0	0	0	0
Best3	0	0.00133010808724339	0.000779473170406953	0	0	0	0	0	0.000616786295452601	0	0	0	0	0
Lrrc10	0	0.00182438316330506	0.00685066689627894	0	0	0	0	0	0	0.00335476536979692	0	0	0	0
Olfr782	0	0	0.000319139457049318	0	0	0	0	0	0	0	0	0	0	0
Olfr784	0	0.00109454840465192	0.000167474162881653	0	0	0	0	0	0	0.000392193839537655	0	0	0	0
Tab2	0.849295468469644	0.568964265437406	0.445003098327671	2.52208466666912	0.678542590777638	0.819288164844989	1.16382664435391	0.764021910684574	0.530121162206439	0.425283085945474	1.78034433655521	0.839590763830818	0.349594697765452	1.49024306006141
Gm48614	0	0	0.00045689087473956	0.128368708727374	0.00299656713269279	0	0	0.00346263864837978	0	0.00015286186220509	0.254844439984102	0.00584311470735344	0	0
Gm30906	0	0.0101382069434701	0.00338772043217227	0	0	0.00868541094153329	0	0	0.0120438850895054	0.00361315581612811	0	0	0	0
Olfr788	0	0	0.000369174654683257	0	0	0	0	0	0	0	0	0	0	0
Ust	0.129980614852889	1.11573418634187	0.19946406749175	0.984015617079317	0.54407174511135	6.17721593670847	1.73670276895247	0.212820662104175	1.08879822241939	0.222019075807627	1.15331835469522	0.72841155793148	5.78891158537247	4.45533626417029
Gm48654	0	0.00301700846486919	0.000308894369538612	0	0	0	0	0.00713155363035303	0.00376558402087479	0.000327310728018553	0	0	0	0
Sash1	5.63467874245017	0.61184920358671	0.157909648336224	0.122882505613995	1.8868180212218	2.70175369518185	2.17365215103991	5.68770717588606	0.510127149204183	0.159712987846521	0.0976637060616192	1.76569833305801	3.17767646473757	2.63073205896378
Gm25410	0.0297074861653803	0.000530423388191842	0.00010386842687227	0	0.00355148697208034	0.0133932637240773	0	0.0157654772915671	0.00226359780403381	0	0	0.00745892370714475	0	0
4930553I21Rik	0.0125648661213515	0.000592125839530818	0.000513205970717475	0	0.00395245840142999	0	0	0	0.00102246331452751	0	0	0.00241764532949605	0	0.237112913169251
Gm26674	0.0593987565213411	0.00191017202270544	0.000565883983795739	0	0.00559978594379363	0	0	0.0723993316664507	0.00446050315677248	0.00120611734475841	0	0.0134429328272464	0	0
Gm48727	0.0249128321497235	0.325650777141855	0.0646969995669391	0	0.00382104955060636	0.0664499217996187	0.35823540917386	0.0566471262115202	0.324326557732261	0.0647948495332933	0.0194416362081033	0	0.0197498896185893	1.02408662533759
Gm48728	0	0.0753913549029671	0.0168184489731874	0	0	0.015220700152207	0	0	0.0721015075138945	0.0198262508531355	0	0	0.0268521253457211	0
Gm48743	0	0.086415253927425	0.020342942862009	0	0	0	0	0.00880746873348599	0.0859581327845179	0.0214241563592334	0	0.0026458218240084	0	0
Gm48744	0	0.0300493611098388	0.004593702915621	0	0	0	0	0	0.0185270913027792	0.00332254824218929	0	0	0	0
Gm48748	0	0.0305326165977168	0.00740413201339749	0	0	0.0175984457052753	0	0.0107351877071864	0.0131242155768322	0.00769034892674634	0	0	0.0102010629507595	0
Gm48749	0.117026476632563	0.923093392864961	0.188862501384391	0.0347196166854122	0.00289323723156545	0.0628923606384652	0.108028692420707	0.17945314153717	0.9824562867063	0.242756161726995	0.0223254152527237	0.0331903349523304	0.103327407709062	0.186678614097969
Gm48750	0	0.0181368206475628	0.00339513767616427	0	0.00276037438405696	0	0	0	0.0117341455123042	0.0027523076759274	0	0	0	0
Gm48751	0.00481817183142566	0.0586111446543434	0.0170353516200042	0	0	0.00949184460711357	0	0.0135774728723791	0.0506592651848072	0.0108205637459527	0	0	0	0
Gm48753	0	0.00242229241909031	0.000127503751319744	0	0	0	0	0	0.00352618758471666	0.000106384259861512	0	0	0	0
Gm9930	0.0189469551475413	0.150397943943354	0.0343429507601054	0	0	0.0454623816574263	0	0.01206982500115	0.145221166953864	0.0366343493144626	0	0.00566404081734375	0.035054377031749	0
Gm48755	0.00565418975460816	0.0192561884782523	0.00245943411529947	0	0	0	0	0.00440216216596944	0.0105599339687565	0.00313373276970106	0	0	0	0
Olfr802	0	0.000497179105192956	0.000575253580461635	0	0	0	0	0	0	0.000681074858567705	0	0	0	0
Gm48757	0	0.00672180399384317	0.00272649589585746	0	0	0	0	0.00680488754242847	0.00793620065160078	0.00149773541964119	0	0	0.0164868500883695	0
Gm48758	0	0.0203027892761134	0.00379336157431844	0	0	0.00670449791356025	0	0.00917444659738124	0.0184978679285493	0.00318668070929989	0	0	0.0085665578713817	0
Olfr803	0	0.000516305655426279	0.00040728119398229	0	0	0	0	0	0	0	0	0	0	0
Gm48759	0	0.00599809530202927	0.00142320948217492	0	0	0	0	0.00971667157358581	0.00414280981557379	0.002260478588503	0	0	0	0
Olfr804	0	0.0011871445540812	0.000597933472651927	0	0	0	0	0	0	0	0	0	0	0
Samd5	0.260302692068701	1.95595777631953	0.393334813029776	0.0786047565362557	0.0568239017937908	0.412539650820431	0.624525853355481	0.374983312524781	1.61846709132896	0.379828801994506	0.0626381483285128	0.062647122008724	0.255993834423646	0.903670174806118
Gm48760	0	0.00320333593798192	0	0	0	0	0	0	0.00414717520455455	0	0	0	0	0
Gm6150	0	0	0.000453825289949342	0	0	0	0	0	0	0.000148707632526309	0	0	0	0
Gm19161	0	0.000762982179940802	0.000940971309048134	0	0	0	0	0	0.0015201724605253	0.00156248730479065	0	0	0	0
Gm10310	0	0	0.00161866630114184	0	0	0	0	0	0.00051218367152309	0.00242335788698026	0	0	0	0
Olfr820	0	0	0.000560139204829268	0	0	0	0	0	0	0	0	0	0	0
Gm48514	0	0	0.000142431019766933	0	0	0	0	0	0	0	0	0	0	0
Stxbp5	0.552369773853707	1.16225781518943	1.70128193701259	1.73390076159816	0.771484504804468	0.894237870695141	0.0473664266767715	0.546282298053179	1.26538528464633	1.73523087581757	1.75498756073383	0.660146245535399	0.969240066434356	0.257201646090535
Gm25635	0	0.00120858774105283	0.000946508019925317	0	0	0	0	0	0	0.000421665182125807	0	0	0	0
Gm46210	0.0323289638692448	0.0239686073380884	0.0581689854884821	0.0196865894952358	0.0164077396129406	0.0258337864658171	0	0	0.0271637008675716	0.0462488699736022	0	0.00325294651895687	0	0
Neurod4	0	0.00209447956249904	0.00626186613556205	0	0	0	0	0	0	0.00258493583564006	0	0	0	0
Gm28905	0.0813171043228725	2.77725346266095	1.6689162885951	0.204136918777737	0.0951207553545772	0.126800643413164	0.352707881657443	0.062794402254439	1.96471062193087	1.26692819735931	0.0542262182492611	0.116117636574415	0.033779844810063	0
Gm48282	0	0.0092617889726532	0.00344704776479916	0	0	0	0	0	0.00117004673439285	0.00191571155800784	0	0	0	0
Gm48278	0	0.0126681482981132	0.0107243562137423	0.019498650693372	0	0	0	0	0.00608523778898669	0.00638143667892664	0	0	0	0
Gm48281	0	0.124588410201283	0.0826550871657324	0	0.00852011909254815	0	0	0.00624643172587659	0.116088538562015	0.0695997720641084	0	0.00391988999220726	0	0
Gm25682	0	0.0163725410531203	0.00905613855863871	0	0	0	0	0	0.0127597280036403	0.00755490609698585	0	0	0	0
Gm48279	0	0.0101609022968974	0.00714640481102333	0	0	0	0	0	0.00450892778305267	0.00380543072077373	0	0	0	0
Gm48280	0	0.00155752131273507	0.000429475147137079	0	0	0	0	0	0.000485084006363138	0.000301144341775265	0	0	0	0
4930598N05Rik	0	0.275616162439199	0.132433951694984	0	0.00519733340703707	0	0	0	0.147939781964441	0.0914446119307354	0.0590992312275513	0.00342956698287274	0	0
Gm31904	0	0.00429214692213676	0.00282545692384555	0	0	0	0	0	0.00131734411307239	0.00246669495817505	0	0	0	0
Gm48324	0	0.000710059238822177	0.00116409439817615	0	0	0	0	0	0.00121101276209405	0.000588858305114071	0	0	0	0
Tespa1	0	0.0209206811769689	0.0792751582090451	0.0144217734166335	0.00744304335126169	0	0	0	0.0179033784373699	0.0792580078713547	0	0	0	0
Vmn2r84	0.0108621506189253	0.0369273519722081	0.144283836273958	0	0.00422936284283168	0	0	0	0.0180709668689101	0.113699050465472	0.0533161069241169	0.00497013940246996	0.0140366243602808	0
Ctdsp2-ps	0	0.000455126692707195	0.000197918381546977	0	0	0	0	0	0	0.000198247036266282	0	0	0	0
Vmn2r85	0.0035119191022411	0.0772263235407125	0.329354283186055	0	0.00791857051695555	0.0114498747383704	0	0.0207367831708794	0.0662394956284296	0.300358758504939	0.0673315215153551	0.00348708592598172	0.00651580408280284	0
Vmn2r86	0	0.0212066729196709	0.123854113839585	0	0.0143178949720595	0	0	0.00810148240925124	0.013198857943068	0.0884579240031537	0	0.00632448664141932	0	0
Gm18755	0	0.00736089651510705	0.0196176693928817	0	0	0.0107322392173193	0	0	0.00639097926636184	0.0157548874568958	0	0	0	0
Vmn2r87	0.0501731038102926	0.0958069317953553	0.455704976378062	0	0.014165961260096	0.0611871163268025	0.119565737242336	0.0270116895728186	0.107288957487442	0.467524061607496	0	0.032332580557452	0.0671658202656484	0
Gm35405	0	0.0089716870717419	0.0352205631826465	0	0.00513042831380778	0	0	0	0.00825755372643937	0.0320307396009528	0	0	0	0.226942628903413
Gm31793	0.0489788901018233	0.0514144955099602	0.0760757788776539	0.117167708955924	0.0152424342240193	0.0314209002675983	0	0.119883335695311	0.0790474344344813	0.0915455819017069	0	0.0280247942733183	0.0504094557743259	0
Gm23793	0	0	0.000358622096443093	0	0	0	0	0	0	0.000991441969670464	0	0	0	0
ENSMUSG00002075122	0	0	0.000559580600522427	0	0	0	0	0	0	0	0	0	0	0
Ftl1-ps2	0	0	0.000236031707643136	0	0	0	0	0	0.00101545275382663	0.00227877679445727	0	0	0	0
Adgb	0	0.00710139356887324	0.011482993096044	0.0237153400305454	0.00235107193598313	0.0947323465586831	0	0.0267816607338297	0.00404871245814765	0.00810376090530418	0	0	0.0256776327276836	0
Gm15568	0	0	0.000386035997084656	0	0	0	0	0	0.0012044406764187	0.00012086328340604	0	0	0	0
Rab32	0	0.00974344399265067	0.00219181375744445	0.219710064602822	0	0	0	0.0135457777942157	0.0108224370518678	0.00262353142800145	0.231149393905877	0	0.0271238237388367	0
Gm5177	0	0.00212106177481486	0.00246009186368986	0	0	0	0	0	0.00146698276619348	0.00149456728594046	0	0	0	0
Grm1	0.165461938412466	4.96962249924237	1.82039365937153	0.298488011428137	0.222789520377244	0.184682204328382	0.633489022006157	0.125413685183546	4.91714864086115	1.9228015983944	0.37842874075323	0.205376170210539	0.289275668119177	0
Cdh23	0.0817277822372035	0.0116704120453427	0.0151081426750668	3.21488998721393	0.0181735061453647	0.0901849257870587	0	0.0786401611050212	0.0185633492944619	0.0181959228126849	3.66879707580824	0.0169494889858237	0.0591689293503749	0
Gm48400	0	0.00236367057196582	0.000172215522560018	0	0	0	0	0	0.00163291669955561	0.000204051370732037	0	0	0	0
4930567K20Rik	0	0.465685529347935	0.158256676004128	0.0475119523737438	0.0212427397153867	0.0119035715476071	0	0.057379200857812	0.64390660007029	0.26381589121696	0.0249476100189602	0.0257335422727322	0.0157083524451621	0
Gm48406	0	0	0.000547535200325573	0	0	0	0	0	0.0027777787909147	0.000427412914783933	0	0	0	0
Vsir	0.125325271442585	0.0273893497064111	0.0143873055243238	5.22382430395836	0.0795893765196721	0.163997303303171	0	0.120226165969872	0.0181387949973093	0.0110790787627187	4.43833916609691	0.0505588991179397	0.107986592407265	0
Gm17455	0	0	0	0.0187383822030341	0.00765662780672834	0	0	0.00541759939669613	0.000361898199484078	0	0.0166622234070914	0	0.0198673654681347	0
Slc29a3	0.079441524720378	0.0604294870211055	0.0322434060934073	1.87570656132326	0.225883834542981	0.156617971648866	0.180538003249684	0.182571745310753	0.0334887775015976	0.024303723341292	1.41406232083768	0.247396258717359	0.0518331156244467	0
Shprh	0.745077447775142	0.821666715529696	0.813362486289604	0.612398408533557	0.862847685147242	0.655928321683336	0.920158578575335	0.543308167788598	0.889885419798594	0.772950118653622	0.682976696729986	0.984437911770191	0.792722112122779	1.37854246333129
Gm16577	0	0	0.000305248003777261	0	0	0	0	0	0	0.000853456083448498	0	0	0	0
4930432B10Rik	0.201028366642778	0.164516065224388	0.0843315303489793	0.0520128094708428	0.0382612213637609	0.0601933806765761	0	0.143621810171459	0.129360853019116	0.061813569678855	0.0800431583857937	0.0426060725550199	0.0407833924668769	0
Fbxo30	0.419652283255753	0.0805268399462636	0.0417153160648442	0.179318917151913	0.156474757749181	0.0752403363512402	0.2308082906338	0.283919932461671	0.103783063763251	0.0409204638060748	0.145102816763586	0.140717905467149	0.169424974273963	0.149826201606137
Unc5b	0.0387262647262488	0.0630472132142342	0.0123273973973253	0.0606773408502353	0.666962625328987	0	0.456472607409615	0.0571103654863553	0.0564533818518835	0.0134190689850176	0.0312617231461798	0.761734024718609	0.0727084037987493	0.26916451335056
Gm48666	0	0	0	0	0	0	0	0	0	0.000182322588862617	0	0	0	0
Gm25979	0	0	0	0	0	0	0	0	0	0.000123941662146927	0	0	0	0
Gm19972	0	0.000862309520138549	0	0	0.00393807770969773	0	0	0	0	0	0	0	0	0
Pldi	0	0.000808337682511864	0	0	0	0	0	0	0	0	0	0	0	0
Epm2a	0.539830484301927	0.461630177118883	0.399430534544715	0.84944770295033	0.4816440879546	0.438045178205444	0.387156721040677	0.517488901419477	0.33583700428286	0.303757782568062	0.726559428283674	0.429692139478176	0.375779060584347	0.234517168394897
Rpl17-ps11	0	0.00192366882117575	0	0	0	0	0	0	0	0	0	0	0	0
Gm26947	0	0.00487711873630782	0.000582139670698434	0	0	0	0	0	0.00597852848670741	0.00114309660207279	0	0	0	0
Gm20611	0	0	0	0	0	0	0	0	0	0	0	0.00567692828222962	0	0
Gm48697	0	0.00242949965466803	0.00182095253231072	0.034472298061278	0	0	0	0	0.000729417852341464	0.000603415284013751	0	0	0	0
Gm48721	0	0	0	0	0	0	0	0	0.000890311408672968	0.000545671943054221	0	0	0	0
Gm48722	0	0	0	0	0	0	0	0	0	0.000783322087452791	0	0	0	0
Gm48723	0	0	0	0	0	0	0	0	0	0.000252632046981476	0	0	0	0
Pcbd1	0	0.00661570194699268	0.000832191014346661	0.0475468043884345	0	0	0	0	0.00300820676001357	0.00459685103912895	0	0.00382084223589574	0.0308661028458547	0
Gm48724	0	0.00235713594403647	0	0	0	0	0	0	0.000698077745197714	0	0	0	0	0
Sgpl1	0.172198232182838	0.210625647604489	0.190131053572688	0.818704549899223	0.178492994915186	0.270060070697009	0.371944449002587	0.140729491974737	0.267854886152548	0.222972158511884	0.81849863100872	0.0953349138985985	0.342771237100279	0.17670342097823
Utrn	2.36321195992013	2.82495713959681	0.446624450557307	0.893667356102547	0.111308364877121	2.33288115628711	17.1222886557162	2.64213416444293	2.53107746793565	0.448793589164406	0.763930567324568	0.0913252090301132	1.96896659305132	14.1708411207338
Gm48798	0.0316537627414923	0.015655929303196	0.00289637300295833	0	0	0	0	0.003187811847694	0.0179124035478094	0.00331432994314861	0	0.00332003989359936	0	0.252985225662821
Gm23044	0	0	0.000317185413366022	0	0	0	0	0	0	0	0	0	0	0
B230208H11Rik	0.0555521645857223	0.00735835613256991	0.00479943374834023	0.0408837429884381	0.00280068583194653	0.0693646617468675	0.358179636571842	0.0216716930825902	0.00557966565939469	0.00244589968410242	0.0227956597063919	0	0	0
Stx11	0	0	0	0.0144217734166335	0	0	0	0	0.00147137823557913	0	0	0	0	0.0439974305500559
Sf3b5	0.130264251165842	0.061678848307339	0.0633233211520287	0.129269977662064	0.173091929415424	0.0387594484701766	0	0.104805417102093	0.0946557512922269	0.0841905792509692	0.221996107830969	0.31707439151978	0	0.332953029199682
Tbata	0.00424006933361374	0.00981746813462223	0.0332636223575645	0.0469890104472	0.00588882338418424	0.0381686159921588	0	0.0228446254351684	0.000365713443110513	0.0353255352345171	0	0.00672750564731158	0	0
Adamts14	0	0	0.0027802141999105	0	0	0	0	0	0	0.000744705487771262	0	0.0026458218240084	0	0
Rpl27a-ps1	0	0	0	0	0	0	0	0	0	0.000338138278267515	0	0	0	0
Pald1	0.0523374699609773	0.0127143114799249	0.0134639734394761	0.870627629001451	0.0378153464086934	0.065823387583579	1.18832611497155	0.0121603712595935	0.0156904317690091	0.00826318462929881	0.893917595645415	0.0204027062079037	0.0261169368338779	0.433913205382935
Gm48077	0	0	0	0	0	0.0114767343640971	0	0	0	0.000266196868236437	0.0359040643400833	0	0	0
Gm48074	0	0	0.000275645339490589	0.0124922548020227	0	0.0101772883632885	0	0	0	0.000326987177099754	0	0	0	0
Nodal	0	0	0.00065413575343528	0	0	0	0.237484563503372	0	0	0.000269295341074802	0	0.0057094049886497	0	0.91292946552527
Eif4ebp2	0.260557136884261	0.237621960265749	0.245371820431987	0.627428107479753	0.311501183421228	0.204170847458883	0.963571110585329	0.166557125796057	0.24584614945854	0.264155993120774	0.831998960918549	0.242177450888248	0.289127802124446	0.751618968751914
Gm48086	0	0.00765018240801583	0.00979961222361375	0.01396570024021	0.0122904730211262	0	0	0.00358131171271577	0.00731132606726275	0.00835879686255666	0.0280237641520009	0.00660055550275111	0	0.218369686149627
D830039M14Rik	0.0349367049667461	0.00168901445430101	0.00428097717618799	0	0	0	0	0	0.00244422215127879	0.00428521508716093	0	0	0	0
Lrrc20	0.0339548986851972	0.242430429268039	0.193443332832781	0.0536075488100872	0.112041042657271	0.151153498686994	0.100650200293899	0.122876214408712	0.182657220498099	0.185249541431083	0.174859334680768	0.0811954704686666	0.111085899116397	0.068970273811987
Gm47595	0	0.00734840738832893	0.00510711819847372	0	0	0	0	0	0.00571855670968357	0.0033533570901772	0	0	0	0
Gm47593	0	0.00037413332016384	0.00128561352178862	0	0	0	0	0	0.000294681016492737	0.00112671836699459	0	0	0	0
Gm17829	0.00586008461962191	0.00065551684947065	0.000543076683139379	0	0	0	0	0	0.000842397034021131	0.00101490877332157	0	0	0	0
Gm47594	0	0.0279800464435235	0.0218723326032456	0	0.0120597123992828	0.0119035715476071	0	0	0.0224789992036171	0.0154617157364786	0	0.0029221185143324	0	0
Gm28447	0.0215509314852874	0.00386575592215318	0.000376290637240335	0	0	0	0	0.00389341844865185	0.00456153937680527	0.00208292375011084	0	0	0	0
Npffr1	0.00960537286136373	0.0193199275320918	0.00816667304827657	0.0374938778653157	0.00187756933628863	0	0	0	0.0108062310549436	0.00524421348459362	0	0.0111994817062811	0.0126650252793905	0
Ppa1	0.151521358338242	0.209919874322384	0.183046919514345	0.155626517403344	0.110915592915299	0.137789287373945	0	0.162183243867501	0.234197208247869	0.220953249341264	0.118400892138299	0.119524679261486	0.334596026377606	0.537259888854604
1700022H01Rik	0	0.0149448635581962	0.00823306884307436	0	0.0075071465135397	0.0109135039332268	0	0	0.00450350709109232	0.0106141117209223	0	0.00548957091317914	0	0
Sar1a	0.0826827893391899	0.0815673812665363	0.0887028388995043	0.399222203506085	0.16469389990167	0.119427443244158	0.452016207672533	0.16340976469581	0.122793631320338	0.0992535674875059	0.248147913430013	0.210519815626694	0.153553826444161	0.219176643378323
Tysnd1	0.0783877943227992	0.0405460718491117	0.0394900568129667	0.0877187037675149	0.0690966396423969	0.0518511585495429	0.255838132880261	0.0341281507853358	0.0346369068875767	0.0539298439743941	0.117543418690394	0.0691631046770565	0.0781752139700711	0.0879948611001117
Aifm2	0.0518982778147253	0.0219170768477114	0.00602267602860997	0.0327018450093178	0.0274647772448173	0.0333563965160921	0	0.0390088094294185	0.0214559640683429	0.00421991291630335	0	0.0363122082702836	0.0331196015049547	0.19554929797802
Plagl1	0.196857583054365	0.0531556858016802	0.0450677209925167	0.0205017180439721	0.575701080421531	0.0167097523754627	0	0.21266259453438	0.060939283727128	0.0639634051749445	0	0.454168401971283	0.0172060888468846	0.081435877390143
ENSMUSG00002076823	0	0.001290790655902	0.00035750439623156	0	0	0	0	0	0	0.000166088071189333	0	0	0	0
Macroh2a2	0.098738163768592	0.215279234319684	0.169363340344802	0.0701561376927781	0.107415725610072	0.274972917193339	0	0.0710398057424173	0.168548816461789	0.142697292203938	0.109422546315704	0.0956821237894589	0.3544333459195	0.318467627819066
Zc2hc1b	0	0.00133440758453775	0.000799056021278635	0	0.00236487740830247	0	0	0	0.00296930552699753	0.000740413034150019	0	0	0	0
Ltv1	0.136832929311922	0.101396349958552	0.093080953604197	0.146043863118285	0.16207757459431	0.186585023214536	0	0.199229267758026	0.124337511148289	0.110723321684416	0.089939304858181	0.156799825613234	0.171286616272954	0
Phactr2	0.772916566641531	0.171051156764462	0.17503924425076	1.52505667931081	0.552718737021495	0.634434235047647	1.99735416564455	0.675081262910377	0.176964263397685	0.194937913148467	1.67542582579261	0.633176246488878	0.627636188172635	0.512218862950174
Fuca2	0.0901573331987136	0.139457906100399	0.0996738116593778	0.439195404497417	0.127908305379707	0.128163513463348	0	0.126779771661133	0.108977366916898	0.098881565475898	0.304240935472629	0.132036659537586	0.117848874179258	0.0439974305500559
Col13a1	0	0.000954812094558211	0.00287531222135925	0	0.00376743332679056	0	0.254844911924178	0	0.00163211721203552	0.00301391173800305	0	0	0	0.942301027738021
Gm5424	0	0	0	0	0	0	0	0	0.000664239579525718	0.000315638890675756	0	0	0	0
Pex3	0.197136848107946	0.395277283227349	0.378244103744272	0.384822657851152	0.368408120185822	0.359603486851145	0.395830632912005	0.435886511817084	0.409097028268192	0.44189434554551	0.20525144383649	0.395849174815031	0.404606106781447	0.0948208833513493
Adat2	0	0.0181554628404062	0.0265835335299289	0.0183387982952253	0.0418123498877274	0.0249199155917038	0.0902690016248421	0.0335003841747399	0.0178995332047738	0.027025460908646	0	0.0373430075153865	0.023761999809904	0
Gm48773	0	0	0.00184426241508717	0	0	0	0	0	0.00251202495574307	0.00116840181412108	0	0	0	0
Fam241b	0.0506968028282877	0.0650396818311939	0.0928410687713055	0.0654948113425119	0.0338744127253558	0.0377775061445103	0	0.0343415121749641	0.0746717903173588	0.109796044632338	0.102539268015605	0.07338926869309	0.0460433807708423	0.226942628903413
Neurog3	0	0	0.000405215646851269	0	0	0	0	0	0	0.000936161791702578	0	0	0	0
Aig1	0.956927661449869	2.39976978661302	2.87600275666424	1.66607505782384	3.97149780169231	1.68856752629314	0.741255044436994	1.06142277771132	2.16831043558286	2.5534707922142	1.66105067818518	3.7337145861196	1.70862190769437	0.368407892246212
Gm32172	0	0.000827087991906448	0.000464807133981688	0	0	0	0	0	0.00147929191029988	0.000430748650852968	0	0	0	0
Gm32105	0	0	0	0	0	0	0	0.00521592902998325	0	0	0	0	0	0
Tspan15	0.295314088631387	0.0208514626399331	0.0169513260273101	0.0342297069558266	0.777523121454998	0.209587579527479	0.114713102530571	0.244934213809799	0.0375277586845883	0.0210191927137037	0.0513577197241495	0.757488498474613	0.0857439226921277	0
Hivep2	3.86302731202431	6.84923888895634	12.2188524066414	1.36172591629161	1.58312559098393	3.41849752934941	5.24786772351651	4.47140947720574	8.31107875848031	13.2751136647108	2.59883637002062	1.70243817501861	3.89066126992949	3.29299589670174
Gm28289	0	0	0.00200876701873461	0	0	0	0	0	0.000421613581792466	0.004223231661853	0	0	0	0
Gm48843	0	0.0020280882952163	0.0140765532423391	0	0	0	0	0	0.00511455946761969	0.00686829614689335	0	0	0	0
Gm48845	0	0.00357104508988452	0.0209486446560296	0	0	0	0	0	0.00264508519568996	0.0171400377247983	0	0	0	0
Gm48844	0	0.00626226192324798	0.0083068009563797	0	0.00447487358482123	0	0	0	0.00138860326091258	0.00629483879413869	0	0	0	0
Gm24343	0	0	0.000628249031103375	0	0	0	0	0	0	0.000187747620336462	0	0	0	0
Gm40603	0	0.00335321830780001	0.0128608142287048	0	0	0.0148510734355879	0	0.00588285125328263	0.0035126578358231	0.00841596769289459	0	0	0	0
Gm37299	0	0	0	0	0	0	0	0	0.000919435731258498	0.000350076794596047	0	0	0	0
Gm48854	0	0.00103168830632889	0.0010964428481086	0	0	0	0	0	0.00384051113674159	0.00247229393303737	0	0	0	0
Adgrg6	0.00906434232757808	0.0262324357319983	0.143566188945083	0.0128559160354412	0.0722431363298471	0.0149027743004638	0.0473664266767715	0	0.0294665720623102	0.0904297072291475	0.0242553604346561	0.0754896012281524	0.0232744684604275	0
Gm10335	0	0	0.000378714100040659	0	0	0	0	0	0	0	0	0	0	0
Gm46212	0.0147743658842162	0.00173277504166747	0.00679246747937721	0	0.00350817615534765	0	0	0	0.00431429598581717	0.00330652379192042	0	0	0	0
Vta1	0.579411279760299	0.424660607490631	0.437682647466838	0.786985171140472	0.674331860782768	0.712532236064548	0.558765292787375	0.577634412761488	0.51039535230833	0.424577106864918	0.840083655552794	0.664443914017773	0.627050295916691	0.0439974305500559
Gm16234	0.00692502551871904	0.00806223819453068	0.00772111620634083	0.0251235324863606	0.0285322839253181	0.0111262428013209	0.243522306643289	0	0.00998119665584918	0.00677329117251107	0	0.00429433731504289	0	0
Nmbr	0.0197750837937397	0.0113974961116761	0.0135421379054473	0	0.0445830274452763	0.033688194912465	0	0.0357995436871005	0.0216886100933705	0.0111770936506397	0	0.0213966915951099	0.00479963445983954	0
Gje1	0	0	0.000378395322307297	0	0	0	0	0	0	0.00108812915531842	0	0	0	0
B230364G03Rik	0	0	0	0	0	0	0	0	0	0.000132058810859534	0	0	0.0198805576098798	0
Gm47698	0	0.00310896986444224	0.000559161892652653	0	0	0	0	0	0.000411872589850314	0.000481537387274585	0	0	0	0
Gm47710	0.155984025926888	0.0417428255715742	0.0473617479210284	0	0.00173744013215665	0.124475900772885	0	0.16415805649642	0.0498816968125481	0.0267064569652829	0	0.014938106396109	0.0317498618881008	0
Gm47712	0	0.0110886379657825	0.00629635321276172	0	0.00137079177206913	0	0	0	0.0124167193331222	0.00454078857754397	0.00766001777124123	0	0	0
Gm40604	0	0	0	0	0	0	0	0	0.000726664812702508	0	0	0	0	0
Gm18557	0	0.000562202285779565	0	0	0	0	0	0	0	0	0	0	0	0
Gm47729	0	0	0	0	0	0	0	0	0	0.000520418028904226	0	0	0	0
Gm20125	0.0157712039894838	0.04880976371673	0.0456970355754666	0	0	0	0	0	0.016386127752031	0.0188456303005831	0.0216656556027385	0.00372667659453311	0.0167731763364028	0
Gm47760	0	0.0570389119145501	0.0464853490296652	0	0.0097645226075897	0	0	0.00819299417068465	0.0387545422126687	0.0295030138372392	0.0362476439031463	0	0	0
Gm47761	0	0.000435178166728418	0.00154831287044265	0	0	0	0	0	0.00066931980575536	0.00151557731002987	0	0.00496519399012919	0	0.132086437364611
Gm47769	0	0.00058344561744241	0.000222733668220828	0	0	0	0	0	0.000441531572355302	0	0	0	0	0
Gm47770	0.0141354743865204	0	0.000651530128188001	0	0	0	0	0	0.00233601494302878	0.000169387177506824	0	0.0053656128603009	0	0
Gm47771	0.00708929247443247	0.0237288742522998	0.0194337584668639	0.0159413358839471	0.00767751704168289	0.0113700449344176	0	0	0.00825378725257558	0.0104224316270089	0	0	0.00711504747159673	0
Cited2	0.0549166149839378	0.269795996774644	0.112456864785165	0.319653964641862	0.11302404028905	0.0934702561843428	0.339483368529174	0.112141988002066	0.152349134958364	0.0768764250409741	0.229784995203606	0.0777718954766395	0.0548058038706826	0.192500192500192
Gm20655	0.0139936468843145	0.000876553098694094	0.00503001346506009	0	0	0	0	0	0.0013652440189814	0.00287709045528573	0.0326072779444372	0.00257882168479578	0	0
Txlnb	0.0698491254841435	0.0167716237442834	0.0229555968294344	0.025371828706629	0.0107000997387696	0	0.272745910141431	0.063221747631965	0.0224444779539311	0.0220646372845269	0	0.0044042541571755	0.0613488702858844	0.350548238847339
Gm7584	0	0	0.000425490374538232	0	0	0	0	0	0	0	0	0	0	0
Heca	0.0339127877374927	0.259647374699413	0.315921477523138	1.05848662372534	0.31637805055132	0.300005189314633	0.557288502182969	0.0779617816028639	0.238607424940378	0.298518777855241	0.75048324473152	0.228698704378495	0.132911743356939	0.186678614097969
Abracl	0.0399826151665987	0.0721500231380316	0.122794182919028	0.223448420931004	0.0522545575746556	0.0444405761297001	0.174861859131286	0.0238914229953728	0.07864876765285	0.120743269348636	0.227988375877823	0.0686828316443902	0.047131840085834	0.068970273811987
Gm17711	0	0	0	0	0	0	0	0	0	0.000366113071972045	0	0	0	0
Reps1	0.875256660315367	0.495873533284716	0.430354234430465	0.584631213997822	0.422941958879218	0.605310713936494	0.0473664266767715	0.930834925170456	0.431982286913214	0.390097463319402	0.784159433253771	0.527624818764687	0.480521013624499	1.01988985970963
Ect2l	0	0.00847226987797215	0.00889155078066143	0	0	0	0	0.015706677620052	0.0054682449254862	0.00774916115597025	0	0	0	0
Ccdc28a	0.146738013108196	0.384959598259788	0.364200015078197	0.261518682231925	0.324104657542267	0.188521067525337	0.243522306643289	0.233396518849429	0.386983792796629	0.392734813446725	0.23481030512496	0.283101997992453	0.190517342971136	0.0792066660330133
Gm10827	0.0652252039009306	0.170952862915713	0.245069506280412	0.0463274001908374	0.130129131971355	0.149697696328302	0	0.0917517273167879	0.15934016608145	0.272806348044736	0.0439223486025649	0.10498030805087	0.283336624637926	0.0866566144993847
Nhsl1	6.47459231667086	0.0746101641681176	0.0399427564831996	0.0108211054841363	0.0265488985258823	0.7920384631605	2.71707489582687	7.11959737367787	0.119873821333443	0.0434724047265295	0.0390933333743577	0.0293072086719105	0.572925128758044	0.760451099907082
Hebp2	0	0.00413582289317929	0.005706997051664	0	0	0	0	0.00395206930348731	0.00696684528162388	0.00623175290267865	0	0	0	0
Gm48297	0	0.00548274456023753	0.000995228864681286	0	0	0	0	0	0.000619266137425312	0.000733520179741385	0	0	0	0
Arfgef3	0.0916034743808388	1.36807669187188	2.24993725077411	0.289665726337583	0.261167824509387	0.892344143495589	0.671943044407138	0.131664366092823	1.34495349278481	2.04608569689589	0.259864601986382	0.313159309200738	0.489893008409447	0.0792066660330133
Gm32926	0	0.15645062008211	0.254164182737176	0.0612877939696951	0.0692862227128413	0.0833141575702619	0.13262599469496	0	0.115098603774384	0.20185044196717	0.0334224598930481	0.0656518398493662	0.152510554571771	0
Gm4922	0	0.00262950748604571	0.00498266984970282	0	0.00485563452269991	0	0	0	0.00515043643699441	0.00474631535107293	0	0	0	0
4930444F02Rik	0	0.0195404675653821	0.0445782585719518	0	0.0203652592537136	0.0169510462292376	0	0	0.014889566401515	0.033397034392649	0	0	0.0139321171523867	0.0439974305500559
Perp	0.00589309918085921	0.00661669719001919	0.00599372471705163	0.0477395657168253	0.00401977259887517	0.0185476701374542	0.145105098494514	0.0178907202231091	0.00354988599200286	0.00627108910966899	0	0.0119154673822821	0	0.081435877390143
Gm48483	0	0	0.000116666164029943	0	0.00399542284359038	0	0	0	0	0	0	0	0	0
Tnfaip3	0	0.012701117358304	0.0196285045464001	0.27002497107044	0.00568037549554176	0	0	0.0195802583661578	0.0135568293613726	0.0162741304669953	0.0599345096767153	0.0139918522684193	0.00902082547769781	0
Gm20139	0	0.001923703847141	0.00177230033709564	0	0	0	0	0	0	0.000281432002324548	0	0	0	0
Gm33056	0	0	0.000316435418299935	0.0187169178477042	0.00254254180955752	0	0	0	0	0.00132299261304535	0	0	0	0
Gm33104	0	0	0	0	0	0	0	0	0	0.000195978493868823	0	0	0	0
Ifngr1	0.327864210714335	0.0893176601867321	0.0676551624543013	3.17017623420172	0.283060709198022	0.323585524687364	0.827633450211974	0.296641171601235	0.0941696522166805	0.0568972253933236	3.15260562975847	0.296098959290653	0.14480700633215	0.306671452089326
Il22ra2	0	0.00143512750103257	0	0	0	0	0	0	0.00455279090025668	0	0	0	0	0
Il20ra	0.0137273635774608	0.0799151326529347	0.000769091396313755	0	0.0016907582814186	0	0	0	0.0568669132554449	0.00281092393975905	0.0200240288346015	0.0032069537018508	0	0
Gm33332	0	0.00213148278788759	0	0	0	0	0	0	0.00102220106492743	0	0	0	0	0
Slc35d3	0	0.0387714888686896	0.004413639198506	0.0571330815560048	0	0.0118582324593025	0	0.0228892940099834	0.065325661269819	0.00542357065513427	0.0330819108111685	0.0108406188173898	0.0892965968878435	0
Pex7	0.35246199430592	0.366854815716547	0.398913381038797	0.687112160787609	0.450256059716478	0.45315379161196	0.407857573427204	0.330248209982235	0.309277216027944	0.352851089363527	0.399128475544657	0.404575587635045	0.300512067400903	0.249912530614285
Gm48714	0	0.00262985546196698	0.00505800930011169	0.0326720510206749	0.0129467895874767	0	0	0.003847256233036	0.00101129723046721	0.00415032602785405	0	0.00587061171774099	0.0177580781497503	0
Map3k5	0.601381468012452	0.510347661161816	1.44459680806499	2.47061471297556	0.271401269719777	0.617182568800351	1.07860682457321	0.8284672132053	0.417819869762281	1.16899380379524	2.079406384078	0.190444736043114	0.569397610144085	0.634774432084053
Map7	0.623461394476786	1.48389406278042	1.84031229695209	0.488370359066822	17.9301801957089	2.20686477126859	1.05096853480403	0.425036428754252	1.31201701436673	1.59687795114648	0.411131246200594	15.1251828963268	1.7003811887646	0.68677452391604
4930405J17Rik	0	0	0.00072498819154246	0	0.0152848677428356	0.00670449791356025	0	0	0.00285569774135575	0.00185183771346403	0	0.0350932297298131	0	0
Rpl32l	0.00424006933361374	0.0218686777077967	0.022640204857384	0	0.194001884938778	0.00597046292581342	0	0.00523586251672204	0.00575567118496331	0.0108565726868171	0	0.156546902668463	0	0
Gm48249	0.034466572341037	0.0960605256554932	0.0953557287318441	0.0265257618198795	0.759998326482459	0.148722085655112	0	0.0408190102184155	0.0813224622670418	0.0782622962222588	0.056639594773812	0.624042335895535	0.0321555713485407	0
Gm30285	0	0.00504956117416061	0.00291757730604224	0	0.00606027057519173	0	0	0	0.00225800334877805	0.00345263210991738	0	0	0	0
4933406P04Rik	0	0.0102469786110573	0.0108367863731299	0.0360940122598718	0.00900427607029503	0.0430052501356096	0.140516538796616	0.00139091440799553	0.00984214043733017	0.00684544291402742	0.0783585337073781	0	0	0
Bclaf1	2.03172551680908	1.45319687501135	1.31552058829651	1.89605151025733	1.74959709674219	1.49663198630272	2.24749167930246	1.94825358123204	1.46788325213232	1.36119692418589	1.94104054153743	1.57968708322597	1.43503673065049	1.55995860844259
Mtfr2	0.0175253414676281	0.0237091306503339	0.0137287156109278	0	0.00713410577487178	0	0	0.0248341836078634	0.0250448827603126	0.0182048093957555	0	0.0162079840929471	0.0135906126920014	0
Gm48537	0	0	0.000296895867604395	0	0	0	0	0	0.00129824573247154	0.00075446979813883	0	0	0	0
Pde7b	2.70926343883056	8.5872916057712	3.04625226658913	0.27686643838759	0.203349246567569	5.04102237827855	4.76649823579966	5.00114954441279	10.0092049312006	2.46449162988184	0.30943259778884	0.181578868467918	5.13917790604372	5.51242411815837
Gm17229	0.0304985846717019	0.118013097289156	0.0302967473226477	0	0.00134156769698171	0.0496458785718093	0.158323042335581	0.0416216868171217	0.0914953680149277	0.0226581442376639	0	0	0.0346307381310928	0
Gm17230	0.00541280778578272	0.00690515107258524	0.00332435166838332	0	0	0	0	0	0.00719917919573698	0.00285455694020548	0	0	0	0
Gm48651	0	0.00828052369130837	0.00238512828577087	0	0	0.013742606477715	0	0	0.00485532648380122	0.00254507552748855	0	0	0	0
Ahi1	2.63415766212905	10.3595377543274	14.1706650450813	1.6965801187982	2.00760684355455	4.06435194597128	1.7952336191118	2.88416936737668	10.6292044867663	14.3278364289433	1.73773666843182	2.29858001203699	4.5984338402659	1.88927783050922
Gm10826	0.00481817183142566	0.0133281132705194	0.0192143415008698	0	0.00426629896857956	0	0	0.00588847002238796	0.0232265070082194	0.0147904232259579	0	0.00339688220563638	0	0
Gm20149	0.024311500915953	0.0732166920959785	0.11644020524146	0	0.012241155655914	0.0145051145033739	0	0.0546941196432446	0.0929831681610528	0.123146453810078	0	0.0128020589360211	0.0874016372497769	0
Gm48189	0	0.000861183579709343	0.000153704991182252	0	0	0	0	0	0	0	0	0	0	0
Myb	0	0.0262791259173565	0.0185334853537505	0.0144217734166335	0.0102610714863749	0.0541990785300961	0	0.0179685431721033	0.0232594954580794	0.0226721882594643	0.0252525252525253	0.00949531050750159	0.0227434001697989	0
Gm26577	0	0.00842568592596021	0.0056323600774152	0.0134706259530468	0	0	0	0	0.00592885578530629	0.00544161011901003	0	0	0	0
Gm40608	0	0	0.000144442323068193	0	0	0	0	0	0	0.000224964054118613	0	0	0.0221286916189793	0
Gm33728	0	0.00107317646927517	0.000675975231213621	0	0	0	0	0	0	0.000199295645344311	0	0	0	0
Hbs1l	0.48378559957854	0.606813288343164	0.660529430331931	0.828602788573952	0.795834909574583	0.693845857092568	1.72224548730207	0.487795837458991	0.730137943108479	0.695580966450927	0.560851095339162	0.575666768463165	0.833870394385339	1.08587991375827
4930455C13Rik	0.2896334212816	0.448931995060735	0.51775985848438	0.424511563796374	0.370703071699601	0.62604053644969	0.475423596447372	0.312920823337995	0.615350977950885	0.607258743564723	0.34783882361064	0.327073614145897	0.904368170434056	0.763954098001385
Aldh8a1	0.014078399792766	0.00166187853839013	0.00217078787793051	0	0	0	0	0	0.00345348174560854	0.00470484252923946	0	0	0	0
1700021A07Rik	0	0.000983135683735475	0.000160526764081584	0	0	0	0	0	0	0	0	0	0	0
1700020N01Rik	0	0.000680643545749932	0.000252144724112446	0	0.00913541354327166	0	0	0	0.000710180162764771	0	0	0.00424682549794029	0	0
Gm5420	0	0	0	0.0545636585017903	0	0	0	0	0.00101652503762159	0.000295681454090428	0.0315656565656566	0	0	0
Gm29323	0	0.0015722135776679	0.000959926506547598	0	0	0	0	0	0	0.00040564112126832	0	0	0	0
Platr6	0	0.0140454821672076	0.00385123268032859	0	0	0	0	0	0.00829330672601406	0.00240026076789088	0	0	0	0
Sgk1	0.220371403507973	2.41050140678841	1.16971864900785	0.945921602156531	4.6936436073834	2.20397116179801	0.556205132048413	0.186540526821023	2.25732918281249	1.04707658370932	0.919241121526817	5.15185613533774	2.39922642751005	1.67906558390002
Gm8540	0	0.0032414378600658	0.00409262426452839	0	0	0	0	0	0	0.00306672082933055	0	0.00312266580730904	0	0
Gm7672	0.0141450318404667	0.0236372517750996	0.018803087681635	0	0.00699126518588185	0	0	0.0066328435862724	0.01343362194897	0.0163383423223364	0.0262743037309511	0	0	0
Gm18637	0	0.000439695730554456	0.00151863598648639	0	0	0	0	0	0.00172933696162481	0.0016728641509362	0	0	0	0
Gm2539	0	0	0.000298460820966849	0	0	0	0	0	0	0.000736325391518455	0	0	0	0
E030030I06Rik	0	0.00140888052568772	0.00124000526982775	0.102532451392021	0	0	0	0.00278402714537828	0.000402571546524892	0.00207915607150341	0.0199012896035663	0	0	0
Gm4895	0	0.0052923523437147	0.00305073164008649	0.0134706259530468	0.0199213927007818	0	0	0	0.00326522354475482	0.00190091511512842	0	0.00256688269551432	0	0
Raet1e	0	0.00506337869260644	0.0130753631408747	0.124797115589462	0	0.0106587536079881	0	0	0	0.0127714083806529	0.134687800080587	0.00531985070370985	0	0
H60b	0	0.00126661802708695	0.0047545300210914	0	0	0	0	0	0.00235120147104927	0.00462016717804877	0	0	0	0
Gm26740	0.0154448384913851	0.00230343725363474	0.01614578379164	0.752017474623141	0.00545843196985752	0	0	0.00474613403652055	0.00715734167510424	0.0303898263118911	1.00173024344596	0.00577548606490722	0	0.336184983779055
Gm26581	0	0	0	0	0	0	0	0	0	0.000171487553347634	0	0	0	0
Hmgb1-ps8	0	0	0	0.034401097034327	0	0	0	0	0	0	0.0439862273209905	0	0	0
Gm26528	0	0	0.00122339546469435	0	0	0	0	0	0	0.00146661286735521	0	0	0	0
C920009B18Rik	0	0.000842482695405436	0.00136558110846494	0	0	0	0	0.00609212264173933	0.000494744551266939	0.000285939022940014	0	0	0	0
Gm5421	0	0	0	0	0	0	0	0	0	0.000200416304748223	0	0	0	0
Raet1d	0	0	0	0	0	0	0	0	0	0.000710465619898039	0	0	0	0
Gm10825	0	0	0.000249519848954657	0	0	0	0.367228526311924	0	0	0	0	0	0	0
Gm16531	0	0	0	0	0	0	0	0	0	0.000240514186621066	0	0	0	0
Gm26585	0	0	0	0	0	0	0	0	0	0.000145540148465214	0	0	0	0
Slc2a12	0.0966949272412989	0.0364658120772364	0.0446916413636633	0.0346606595043697	0.0285796585475695	0.123898223206202	0	0.0222363107416976	0.0507818442099532	0.0557322348813768	0.0950958717496909	0.0300115411808321	0.102633796808535	0.283315502259281
Tbpl1	0.112391389688835	0.0908182691841664	0.111313123966967	0.255225923466736	0.139790077538609	0.115489633970783	0	0.123630427383751	0.123569249949822	0.11725936159131	0.252859280078933	0.111526824096042	0.110348912071615	0
Gm47843	0	0.000704963379267337	0.000252342826504112	0	0	0	0	0	0.00131330042377578	0	0	0	0	0
4930520K02Rik	0	0	0.000325610248960294	0	0	0	0	0	0	0	0	0	0	0
Rps12	0.63339925384107	0.433391125932501	0.333279061178185	1.34563764230275	0.682999222059335	0.660616109156324	1.42050400315645	0.589724450906743	0.49022583934617	0.446452884279606	1.26010063533933	0.907881661694734	0.575024495627052	1.17632936186326
Slc18b1	0.153272931314703	0.129697977713266	0.0920673296759843	0.24115532808911	0.0424683429477131	0.182378953107098	0.209586505502661	0.206031570448216	0.123793251337949	0.0919864375467012	0.193635342065689	0.0312563726923673	0.113639570731605	0.190912562046583
Vnn3	0	0	0.000124992975394783	0	0	0	0	0	0	0.000104075391464234	0	0	0	0
Vnn1	0	0	0	0	0	0	0	0.0164289169520272	0	0	0	0	0	0
Taar3	0	0	0.000479213826571149	0	0	0	0	0	0	0.000315035662982157	0	0	0	0
Taar4	0	0	0	0	0	0	0	0	0	0.000354595129132376	0	0	0	0
Gm40614	0.0147743658842162	0	0	0	0	0	0	0	0	0	0	0	0	0
Stx7	0.620118033531384	0.418107174138971	0.473049417814818	2.02369368838918	0.775811935232115	0.550837614926929	0.346632253814865	0.546350148830473	0.495799196611969	0.494496147209149	1.51898933077313	0.727244035623005	0.544809902748645	0.768517111558316
Moxd1	0.0517949060571552	0.157058454765359	0.0308282041230551	0	0.0120140183207259	0.0831314778385061	0	0.0248097710802423	0.132693826141482	0.0376696926898656	0	0.0120615023046256	0.0167544038950638	0
Gm15271	0	0	0	0	0	0	0	0	0	0.000354461785252555	0	0	0	0
Gm15270	0.0517141260830141	0.0420219406153266	0.0718913570936929	0	0.0215075222917056	0	0.231427910205971	0.0155328464083915	0.0540599123457669	0.0606294049520648	0	0.00299341329338923	0.0155452335204979	0.313877700616176
Gm6893	0	0.000708424914964215	0	0	0	0	0	0	0	0	0	0	0	0
Ccn2	0.0703428333637016	0.0646907513501309	0.142314987766433	0.290028397616865	0.209631312897214	0.120408026573757	0.912417681997575	0.0814751097651827	0.0585882474740663	0.165956731445684	0.215001860743654	0.141345991393407	0.106238875399379	0.392368609933629
Enpp1	0	0.00860196134595966	0.00589771639050679	0.148200161309842	0.121793749627188	0.0414131247506203	1.46292384817808	0.0124298953900004	0.0117952865897105	0.00373511799735789	0	0.159999629303191	0.0276627314363673	0.106612081281051
Enpp3	0	0.00123665585427408	0.0029434390242717	0.0182364612511671	0.0347918778301342	0.00984946084051359	0.193941274582057	0	0.0043193236194901	0.00328022526617146	0	0.0219139718978518	0.0337163510816205	0
Med23	0.229972407383026	0.282449882263197	0.302224802099895	0.354233652798358	0.275851425274035	0.325289380468666	0.0607839919278859	0.256722295141717	0.297074643205179	0.269922921423366	0.431318697900249	0.25397712785409	0.361855853366703	0.3516360229485
Arg1	0	0.00389832295893119	0.00410255849375943	0.0183594036865683	0.0150643524515126	0.0205500002055	0	0	0.00659204376532694	0.00535918303308854	0	0.00902063256667216	0	0
Gm36172	0	0.000433991837828708	0	0	0	0.0175418632085427	0	0	0.000561393328839567	0	0	0	0	0
Gm47715	0.0219521196829565	0.0359836847396907	0.372617177869196	0.0160667347896222	0.0136472947461553	0.0756696274700362	0	0.00364698498280994	0.0436469822004355	0.256142107337552	0	0.0200553557008091	0	0.174538346074633
Gm4777	0	0	0.00560681816507583	0	0	0	0	0	0.00111385503109939	0.00281594101185218	0	0	0	0
Akap7	1.289422014053	0.660632741246965	0.768917111059017	1.02491583518487	0.779468628848121	1.19964233186798	2.18920483664655	1.12700773240814	0.635929222157915	0.6511220039106	1.04212142994574	0.928116974145286	0.746719288520317	2.1082813961446
Gm7791	0	0.000436329758134561	0.00928250173379727	0	0	0	0	0	0.00128955018168472	0.00265946323781848	0	0	0.0173264581947217	0
Gm40617	0.00718917597664956	0.00197035985210485	0.00314961955629523	0.0166733360010671	0.00587695982917751	0.0161998937286971	0	0	0.00150724631226593	0.00150438475447701	0	0	0	0
Epb41l2	1.89757151043005	0.457517070720689	0.239044017865212	17.7352606750195	1.06254580536763	2.21226994370782	3.6498378839721	1.93281930630074	0.427961474744265	0.259298367134706	17.048248623824	1.02321181524373	1.69356041332094	3.12357759112428
Gm47830	0	0	0	0.0312657776717454	0	0	0	0	0	0	0	0.00597607180847885	0	0
Smlr1	0	0	0.000336316177564852	0	0	0	0	0	0	0.000375174761093402	0	0	0	0
Gm29571	0.437896611964964	0.0122111149914183	0.00317720498366847	0	0.00709830824962558	0.00769240236802915	0	0.270730027476448	0.00639932885036827	0.000832894028870604	0	0.00189015907578782	0	0
Gm36908	0.191663588771851	0.00549879983884132	0	0	0.00492345504442434	0	0	0.116330382598467	0	0.000593115164352711	0	0	0	0
Gm36543	0	0.001298314165023	0.00722765683027385	0	0.00279485511890292	0	0.211550666384599	0.00896593212385596	0	0.00913458953183307	0	0.00309554588094283	0	0
4930401C15Rik	0.0741901250903066	0.00165647019433102	0.0250301937414925	0	0	0.013870625898123	0	0.0669018830158802	0.00464809143787211	0.0250935698151661	0.0120825479677154	0	0	0
Gm19801	0	0.00122950870061832	0.000474408377343959	0	0	0	0	0.00541759939669613	0	0.000286600502947686	0	0	0	0
Gm8681	0	0	0.000132599269083657	0	0	0	0	0	0	0.000231886633592985	0	0	0	0
Tmem200a	0.0708773640512306	0.203303898377944	0.648073734969325	0.130462463534713	0.0998935549670849	0.375687292015083	0	0.0580021839964076	0.243101792280309	0.622194766695957	0.0589588824882942	0.14109391121393	0.417806994159726	0.205761316872428
Gm9767	0	0.00538716473631827	0.00834258268098963	0	0.00479450741230846	0.0130962047198722	0	0	0.00507823500050687	0.00729877217624829	0	0	0	0
Samd3	0.0117005045257551	0.000896641128534044	0.0203867885576387	0	0.00333669115686753	0	0	0	0	0.0163212383157897	0	0	0	0
L3mbtl3	1.25114351193094	0.700029540438719	0.593495062293227	0.660527113909012	0.216803868870227	0.479952755728287	0.883939113320307	1.12237969602016	0.857354520286557	0.733916688510703	0.670299912290544	0.244174014265553	0.630732923881597	0.533631069857564
ENSMUSG00002075176	0	0.000391254675493372	0.000249210078813186	0	0.00133933695588264	0	0	0	0.00068455054977966	0	0	0	0	0
Pcdh15	0.296978626868866	5.37541405935767	6.27148123789241	0.306496691485745	2.17088022795115	28.3317814488731	0.282709363329455	0.579806175648748	5.58932918465248	10.4925388603043	0.714334246504756	2.13452305922115	30.1945847963482	0.556426225947797
Gm37438	0	0	0.000718380871042503	0	0	0	0	0	0	0.00105275815520668	0	0	0	0
Gm15398	0.100793453572655	0.919702771371637	1.09245585391305	0.0415772755242894	0.320169713218727	1.07360961801691	0	0.244052360625068	1.07986498153012	1.96414482229123	0.542049785886089	0.405451879473308	1.52765500085221	0.79101741341896
Gm5778	0	0.00517844672941566	0.0129003550867177	0.0223222257937783	0.00773591301259144	0.0284297985227428	0	0	0.0113072630418023	0.0211086526049142	0	0.00846601282776485	0	0
Gm47098	0	0.0204492868980384	0.0301592606883721	0	0.00916062541978617	0.00867880774010789	0	0	0.0217423121889554	0.0402168481309644	0.0262743037309511	0	0.020893314557208	0
Gm19168	0	0.00629727207504633	0.00660842272113134	0	0	0	0	0	0.00904432325748144	0.0121439104188895	0	0	0.021806978628502	0
Gm15397	0	0.040509337387323	0.0446895116342659	0	0.00488168027435043	0.0318222524859091	0	0	0.0432226221250541	0.109908892854573	0	0.0119360217868344	0.0804080467155457	0
Gm6407	0	0.00187888682854944	0.00286774011942895	0	0	0	0	0	0.00719908815795368	0.0113010686546183	0	0.00512322377831606	0.0195304108026608	0
Gm6419	0	0	6.77398974088737e-05	0	0	0	0	0	0	0	0	0	0	0
Rsph14	0.018034915596595	0.0463568161723902	0.097728371453728	0	0.00832240192100931	0.022638564181162	0	0.0271222614522077	0.0545226183152517	0.111715804662039	0.0255649861949075	0.0108555093286575	0.0327936606328432	0
Gnaz	0.136120062673679	0.240996842196324	0.43402955844949	0.125040181520878	0.0793046534469953	0.0931644288539381	0.193941274582057	0.270985753134972	0.282092065584848	0.47711181625582	0.0753476796317833	0.132900392384052	0.101890690638624	0
Gm40692	0	0.00125116671295983	0	0	0	0	0	0	0	0.000442675618982677	0	0	0	0
Rab36	0.221852446533562	0.26805274449934	0.272197480906493	0.0303040152310238	0.0471360502321947	0.0565572477393722	0	0.189406083336969	0.234997601020724	0.305478964858349	0.128349230509224	0.0734836379936769	0.135709125205704	0
Bcr	0.525732509611672	1.15876946389574	0.369262637090174	0.237491882858375	0.189913509036756	0.459924488267007	0.478885690782646	0.574944637610101	0.997516991763486	0.405810859005402	0.174629109984884	0.208710130971993	0.344679288310375	0.174307512307437
Specc1l	0.890792546586641	0.760807775053482	0.672267926750173	0.598324968416521	0.687647380827583	0.766018952098353	1.53290520222365	0.773553074808256	0.613492674778408	0.605458949007727	0.433470496260025	0.675106454749055	0.369434117327012	1.36845205021394
Gm46234	0.00426774828479196	0.00106746940365822	0.00210689081396982	0	0	0	0	0	0.00205200348812404	0.00333207294052199	0	0	0	0
Adora2a	0	0.538221935777908	0.0261787552579292	0.099198394468665	0.102300830098098	0.0460314053510541	0.618614683417632	0.0736621123912354	0.396659394986132	0.0218975996491491	0.014596835406084	0.0457731733262137	0.017457795778705	0.467700279289911
Gm5779	0	0.00924264476242578	0	0	0	0	0	0	0.00220747101741737	0	0	0	0	0
Gucd1	0.213772035125879	0.135359280369409	0.102050795365222	0.173487569277642	0.0987218828412016	0.0773257832000605	0.341717764313205	0.175696338769995	0.129505719001742	0.0976942649369513	0.0714024480860427	0.0946754705616911	0.0681903985673846	0.192500192500192
Upb1	0	0.0562296642656624	0.00273038866492188	0	0.0116592989020995	0	0	0.0106205479990357	0.0341247249828836	0.00223303828172466	0	0.0177017729105011	0	0
Snrpd3	0.141014812223887	0.170491744588671	0.149608661519335	0.2905416927883	0.189933050928744	0.169886765288945	0.261200286597743	0.270468462210129	0.168683921147371	0.162968022209032	0.202977735777596	0.215812980275951	0.256581986021252	0.0439974305500559
Lrrc75b	0.172657159746932	0.0157590780932884	0.00881267437840645	0	0.041215994842625	0.0519505247639945	0	0.0971186260213763	0.0147724984237189	0.0105104384520334	0	0.0443678751836792	0.0434784207976458	0
Ggt1	0.0107948927203561	0.00133287774246816	0.000642893773235689	0	0.0111595269930844	0	0.732841123145873	0.0216825620218049	0.00165805256748655	0.00113674227436905	0	0.0181535195033859	0	0.732902554010942
Ggt5	0	0.000655330755262142	0.000638135651432581	0.314454747364555	0.00335615518861592	0	1.22619120586997	0.00348514873569259	0.00294501910860471	0.000449555008666816	0.156291934286641	0.00707804249656715	0	2.12127393317882
Gm19688	0	0	0	0.0558219222347647	0	0	0.424967967552097	0.0160365152636234	0	0	0	0	0	0.26267402153927
Susd2	0	0.00604836621173638	0.0188202707087249	0.0233426704014939	0.012001507536656	0	0	0.0105388514759661	0.0112157437812408	0.0146306282497702	0.0261533633225233	0.0189765175387004	0	0
Cabin1	0.592112690963883	0.945791004251345	1.12152724307673	0.947158547625964	0.452674873036916	0.649255446766776	0.743928196188725	0.767583465274057	0.939065454779413	1.13106356173078	0.98547273821932	0.713065121994815	0.572936777685136	0.243087360887159
Gm19326	0	0	0	0	0	0	0	0	0.000484839693088717	0.000760788528696305	0	0	0	0
Ddt	0.140594916285118	0.0438883160304058	0.0271409452576617	0.0400843397468277	0.0771003582885556	0.101764926731779	0	0.148675436582158	0.0856678747662462	0.0400297907639511	0.166061536532471	0.118383027294888	0.0872446241457148	0
Gm20441	0.00742388292833577	0	0	0	0	0	0	0	0	0	0	0	0	0
Gstt3	0.00792443261062508	0	0.000678286501552113	0.020778235349798	0.00376073990144601	0	0	0.0121133812484858	0.00143725568689978	0	0	0	0	0.081435877390143
Gstt1	0.180027863897319	0.0169493606707697	0.0332816791603758	0.0349961540034084	0.00642701665744879	0.0424542587608642	0.446289805414241	0.125307494680724	0.00986312379701252	0.0231719335896563	0.0434879399675496	0.0188545108867107	0.0865096071782407	0
Gstt2	0.155689485201591	0.0390078477177885	0.0624682469734905	0.573894614405465	0.0283429723922848	0.024556832794738	1.78143880169737	0.153991978105663	0.0385336101310211	0.0573587148024892	0.397646291744563	0.0445568738082667	0.0259194995125507	1.27066696641062
Mif	0.12539552518182	0.155271037922091	0.117771049576269	0.500361822354728	0.36914358925846	0.225788077439345	0.261781483709321	0.393803290387683	0.287783496056959	0.196905574066318	0.543359715624744	0.736502157306635	0.434206668377762	0.977163534477991
Derl3	0	0.00331334458765089	0.00550405870303047	0.0144217734166335	0.00504684990769311	0	0.0303919959639429	0	0.00690968376546543	0.00775757041994237	0	0.00666224293735626	0	0
Smarcb1	0.736073836136907	0.599122380763637	0.467929549241735	0.698765764055327	1.03593633064607	0.776049812237354	0.344560474390586	0.663244106962479	0.503709451037269	0.45180757864476	0.751287399630292	0.823097793223585	0.704993710495026	0.387549864139117
Mmp11	0.0679592131762455	0.0111129836073384	0.00810923951449588	0	0.0117107461786878	0	0.0902690016248421	0.0719279315973213	0.0174972513438822	0.00542102855970838	0.0161300729079295	0.021651703084775	0	0.081435877390143
Chchd10	0.392462663839763	0.325984332966546	0.198983830060434	0.537239737597167	0.466609277358416	0.351052765596109	0.116025432774864	0.933310366804637	0.616485448598608	0.37091116461289	1.32427932376067	0.851164843707956	0.611738640535711	0.524078337159851
Gm867	0.0316022716732662	0.0174336493181231	0.00537542291143288	0	0	0	0	0.00278182881599106	0.0058849983215063	0.00365166580174318	0	0	0.0210106103582309	0.320794124377471
Vpreb3	0	0.000802783023964839	0	0	0	0	0	0	0	0	0	0	0	0
Gm5134	0.00875334815566954	0.00222083294183971	0.00348122968946526	0.0279624078863533	0.00154483552985773	0	0	0.00580803402114008	0.0041201443268903	0.00117705480051642	0.0259443752594437	0	0	0
Gm16219	0	0	0	0	0	0	0	0	0.000865302661238335	0	0	0	0	0
Zfp280b	0.0784295020160033	0.139437019385821	0.126879092608217	0.0958559526471852	0.081378069615687	0.115562975539091	0.33478406427854	0.0621470928526318	0.153534255031146	0.108687996332004	0.110780532005199	0.0630883266914097	0.0897145437087303	0
Slc5a4b	0	0.0146843344068922	0.0157195315312889	0	0.00876780347726596	0.0208566232292727	0	0.00341658526652269	0.0130133610631137	0.014103132428118	0	0.00185158440077174	0.0177580781497503	0
Gm16222	0	0	0.000648535876346672	0	0	0	0	0.00374672021479198	0	0.00136793824744479	0	0	0.0121019077447369	0
Gm19217	0	0.00136390108443775	0	0	0	0	0	0	0	0.000592974233372421	0	0	0	0
Slc5a4a	0	0	0.000653928073621619	0	0	0	0	0	0	0.000520623484107109	0	0	0	0
Prmt2	0.213921173770322	0.25618173523932	0.190988810588809	0.462481216631664	0.326226926882241	0.301382214821951	0.335049022296125	0.142579245552467	0.234922459496009	0.199488022579407	0.21452790051944	0.341503810017462	0.350929731195054	0.502704482944333
S100b	0.386257502643467	0.0959681635123876	0.0880064478912988	0.155908521356181	0.543285452204779	0.728862720719974	0	0.342515000080155	0.091790288379545	0.148507664605175	0.174341700321817	0.487209073315189	0.789186597297399	0.160751028806584
Dip2a	0.516356018512819	0.652327443630938	0.56625565592396	0.383428980022144	4.23411475358485	0.672352714999862	0.34337015704337	0.362036863261203	0.582620307823765	0.554484398335198	0.104210804411369	3.58144353103228	0.466258841687916	0.306083186981238
Gm16240	0	0.0105590563151522	0.00541844572261451	0.0204248366013072	0.0386880716073827	0.033311881818374	0	0	0.00204562920621755	0.00623993647017409	0	0.0426919540669985	0	0
Pcnt	0.298623959230525	0.216621055833746	0.177814804555522	0.302285849052762	0.518452848429608	0.279326779560351	0.514826101306987	0.200022322975446	0.201818705196541	0.158195153858934	0.480544898819856	0.481144064862239	0.177578993166463	0.977989727509682
1700094J05Rik	0.0244174649932846	0.0258160047423196	0.0161110013107007	0.010174264807625	0.0288431818457488	0.0193819255423304	0	0.0316186230945194	0.031920428551124	0.0218625984776035	0	0.022840747647628	0.0244808828785601	0
ENSMUSG00000117965	0	0	0.000140290883888545	0	0.00344515502680847	0	0	0	0	0.000245712555476674	0	0	0	0
2610028H24Rik	0	0.00065551684947065	0.00122781237581343	0.024171404261902	0	0	0	0.00624643172587659	0	0.00191914531783547	0	0	0	0
Ybey	0.130692842002901	0.0682676105439266	0.0578610602546645	0.100620141625232	0.0608240493661165	0.0786573509062292	0	0.102111003420487	0.0616232973850935	0.0599691735185208	0.0543549977504694	0.0599823861074963	0.0876924853835594	0
Mcm3ap	0.158121596333977	0.24430977865938	0.230374899991989	0.133238570158153	0.268791020259448	0.234961170001402	0	0.236720803741701	0.237367677659864	0.239920145358281	0.253546493273122	0.282483033519338	0.259733338672958	0.26916451335056
Lss	0.174886322522569	0.0796182393018976	0.108073425790484	0	0.0833233639809468	0.0712096846691217	0	0.245448469461164	0.0573151652579671	0.0826938992644639	0	0.0596817578317568	0.0830215662000078	0.19554929797802
4930483K19Rik	0	0.00191936014215105	0.00374980204037452	0	0	0	0	0.0100892161349203	0.00229246990053778	0.00214421188179846	0	0.00774614629277146	0	0
Spatc1l	0	0	0.000195366149376176	0	0	0	0	0	0	0	0	0.013746611460275	0	0
Gm15343	0	0	0	0	0.00251554417635172	0	0	0	0	0	0	0	0	0
Ftcd	0	0.0135378406133151	0.00558210686749661	0	0	0	0	0	0.00399506358428697	0.00426318816948831	0	0	0	0
Col6a2	0	0.0232120481715401	0.058362781455605	0.018999848001216	0.00669596285882066	0.0235695632088546	0	0.00489887017357187	0.0185764835194233	0.0611828998874102	0	0.0283770770296193	0	0.575271878840243
Gm35608	0	0	0.000140364456592271	0	0	0	0	0	0	0.0002496654454139	0	0	0	0
Col6a1	0.0494442893118454	0.144430317657143	0.227331397271497	0.0302842050064159	0.019464527193365	0.0268592827367696	0	0	0.124183665041493	0.194397715699396	0.0526217927415113	0.0115221385594985	0	0.68938529942812
Gm48276	0	0.000451963306003112	0.000568061460159947	0	0	0	0	0	0	0	0	0	0	0
Pcbp3	0.231120538582471	0.822160033860806	0.565300298495969	0.0694059519188858	0.256019733093331	1.02362305767431	1.03453877374734	0.303629836235388	0.710144064151362	0.554549197442263	0.0597359354674667	0.33595673175906	0.771517774454054	1.04102640450417
Gm35721	0.017807166488571	0.00785034176350533	0.0023136542913637	0	0	0	0	0	0.0129294337405384	0.00265103683643982	0	0	0	0
Gm3137	0	0	0.000186235619607117	0	0	0	0	0	0	0	0	0	0	0
Gm10787	0	0.00381141067945539	0.00101384165056567	0	0	0	0	0	0.00167855136988256	0.000680634789220802	0	0	0	0
Slc19a1	0.0513870333795717	0.036482792844268	0.0384703565428839	0.0590347885805517	0.0508117586206806	0.0917929158485406	1.82227122325078	0.0459091640624893	0.0378691357632654	0.0498222595930597	0.189629057185515	0.0670875142434728	0.221714323526875	1.79261514309418
Col18a1	0	0.00333317573225053	0.00911684227029303	0.0120500510922166	0.00252184485055673	0.290543121828338	0.155187932586362	0	0.00325834024071486	0.0198717903117067	0	0.0123363598786975	0.387823999621539	0.134386926839757
Gm10941	0.0214130011177587	0.00519481571688574	0.00585507286162345	0.0447688454515673	0.00222507526317078	0	0	0.0241396502010888	0.00477022266931425	0.00938746333079018	0	0.0117151249944189	0.012275571857515	0
Pofut2	0.140406264379133	0.0756848611112287	0.0694756401974319	0.113958259113683	0.0878988350526517	0.0873782742810612	0.0303919959639429	0.0895222136868125	0.0735477094605905	0.0584575008153311	0.179167595979702	0.0829360840570501	0.082352851126055	0
Adarb1	0.100609951943903	1.15879661118161	1.01046520265876	0.459709268721114	0.142177332636536	0.325306064911017	0.4703456829759	0.17780454135147	0.997919148596778	0.963324109946945	0.631132491593258	0.237942693015075	0.319690299253458	0.201726781247478
Gm35920	0	0	0	0	0	0	0	0	0.00097631765783737	0	0	0	0	0
Fam207a	0.110171589774392	0.112984163106583	0.113416385387467	0.311167967898515	0.119475534384079	0.119041037161731	0.158323042335581	0.0791500557775427	0.125078248321139	0.119089913044714	0.184567435086443	0.179985447370449	0.110869366676851	0.359597306943872
Itgb2	0	0.0097942795115562	0.00288838655498575	0.573835317363831	0.00443646641002086	0	0.188430374976446	0.00378118866203017	0.00400979393226376	0.00255548120461636	0.807315809806005	0.00219245165205617	0.0138547523185928	0
Pttg1ip	0.286429726860008	0.181602610625483	0.0812148260220745	0.307431896410874	0.242009916966159	0.191196649636745	0.176653476540418	0.143174681451769	0.176710946354431	0.0814037516862924	0.143729670458794	0.241595222556881	0.116122016557138	0.413577286001294
Sumo3	0.0793693234299457	0.0654998592497495	0.0438432391617215	0.0926566769072549	0.0964350623740519	0.0835705436375582	0.100650200293899	0.0812751668207393	0.0859741624049533	0.0564829780279849	0.12675084803004	0.189984344087902	0.0246715272761126	0.34563893826588
Gm49325	0.0102250743362904	0.0178428479436057	0.0182699853661143	0.0301030427424027	0.00846099927062171	0.0278273601257255	0	0	0.0104386248135705	0.010863318931794	0.0662878787878788	0.0223287744744631	0.0236868036079739	0
Ube2g2	0.0440425943745483	0.0194634456009647	0.013615936786523	0.0811805034177247	0.0102756346386218	0	0.100650200293899	0.0331519791206439	0.0448101269930628	0.0272048152954764	0.0378145325114765	0.0610911759403063	0.030958455162498	0
Tspear	0	0.347626146913653	0.00523103963606872	0.020891655366015	0.000950079317371811	0.0301731941343311	0	0.0247355326203755	0.393107113019727	0.00275012456967174	0.028162667567872	0.0181575274222429	0	0
Gm48179	0	0.00123688131172107	0	0	0	0	0	0	0.00135679945120176	0	0	0	0	0
Krtap12-1	0	0.000455306229864082	0	0	0	0	0	0	0.000359298016470149	0	0	0	0	0
Krtap10-10	0	0	0	0	0	0	0	0	0	0.000317768502468267	0	0	0	0
Gm10318	0	0.000633828277158401	0	0	0	0	0	0	0	0	0	0	0	0
1700009J07Rik	0	0.00057803996128982	0	0	0	0	0	0	0	0	0.0224799928064023	0	0	0
Lrrc3	0.0211318202950002	0.0176772204514061	0.00920218265507827	0.338669570374829	0.00470775843002067	0	0	0	0.0160433826189703	0.0115242312218133	0.285381085968471	0.00849338545599459	0	0
Trpm2	0.0374344678930596	0.205023894632185	0.174106791243442	0.707801823231085	0.0193541723747821	0.0252186732492108	0.160833762223366	0.0276126363830998	0.194724680134676	0.138058626316694	0.742989519107681	0.0328519481747086	0.0108282530779309	0.176083867914667
Cfap410	0.0758921271022814	0.0840726478138618	0.0926659523801363	0.110655608519607	0.0646387668853432	0.0387848306492251	0.234278839772907	0.115593629634587	0.0765884713443357	0.101578958743969	0.0801367425199474	0.0849307486427804	0.0586364578498564	0
Pfkl	0.198451631058622	0.127221357240514	0.219163819679517	0.436833190549365	0.174918542397187	0.127047356741518	0	0.184617413964612	0.127301133042768	0.221587621045365	0.361641352628613	0.172589953824949	0.124734870292159	0.114276438210468
Aire	0	0.000658790692183475	0.000760192535604041	0	0.00303724451458455	0	0	0	0	0.00104638280853952	0	0	0	0
Dnmt3l	0	0.000806428850798566	0.000328339756260922	0	0	0	0	0	0.00474796158139407	0.0010631869533376	0	0	0	0
Icosl	0.0581084882574862	0.00151263792762926	0.00219659379170443	0.507100964562404	0	0	0.138262865359622	0.0430245275884871	0.00373188818332178	0.00174187892160218	0.392014912525391	0	0.045519009021187	0
Gm47922	0.00847326937709608	0.00126707836065455	0.00135661642048773	0	0	0.0109135039332268	0	0.00949958106847488	0.00149054220730531	0.000498673768185656	0	0	0	0
Gatd3a	0.0870728544513961	0.0554397612885062	0.0571381597796536	0.097472625416904	0.074322169969003	0.0313604954018656	0	0.0589245827105327	0.063138974616031	0.0617038528748165	0.102266126904633	0.0961963389999899	0.0662267197221929	0.0439974305500559
Pwp2	0.121353080488916	0.106114220196157	0.140798958963099	0.0877773863103345	0.0639624156675063	0.0665388216455385	0	0.0712841958110439	0.11704629776079	0.134533913089268	0.156985792581366	0.0519991206698542	0.111763831341406	0
Trappc10	1.53057992940718	0.715797398739377	0.669491098069004	1.23073431574608	2.02916428888412	0.985792525151051	0.66586618666743	1.23210448401109	0.758144408443748	0.728578889215756	1.31473337933019	2.00718368918881	1.48942296311864	1.59775295998141
Gm30122	0.0139749512972947	0.0074897776312959	0.00882018013719419	0	0.00520754861272197	0.00920854405551647	0	0.0316857716562617	0.00838865213149646	0.00656024477134643	0	0.00900908122609298	0	0
Gm47976	0.0336463653257353	0.00123338996432272	0.00207551638007934	0.0183594036865683	0.00531142608411306	0	0	0	0.00106605671165852	0.00203521068410445	0	0	0	0.096400408737733
Agpat3	1.18603421004067	0.498427200097274	0.503403310945726	0.986222823757161	0.781753060824264	0.472403593356124	0.527795410843246	0.793428174236083	0.543647753801458	0.487888952711905	0.878428611753287	0.753037702899798	0.706242725719451	1.49257232450409
Gm47992	0	0.00147372397024247	0.00265012891163113	0	0	0	0	0.0171214457489448	0.00494928694622115	0.00489856210108778	0	0.00330903180376647	0	0
5S-rRNA.127	0	0.000680643545749932	0	0	0	0	0	0	0	0.000273659399437606	0	0	0	0
Gm40709	0	0.00200377213946313	0.00135215125181162	0	0	0	0	0	0.00265720722506914	0.00121507574206466	0	0	0	0
7SK.171	0	0	0.00114408828399362	0	0	0	0	0	0	0	0	0.00645539451498039	0	0
Rrp1	0.428617640058494	0.33424485779472	0.254937984551608	0.543332969562448	0.49461281578284	0.242789275948005	0.710559471297455	0.4045782733104	0.376426698813879	0.308304569718788	0.462252751364958	0.551697087619306	0.23525321584539	0.876206328604202
Cstb	0.0779643701780739	0.0647048804837992	0.0681810905739507	0.132896727339236	0.191243271381313	0.10512299929298	0.235860182084061	0.135944362527732	0.0970103751127483	0.0756571189421392	0.261652192169446	0.289491042579548	0.0744020511329614	0.123204096583069
4921516A02Rik	0.0447790331903462	0.0766635333789557	0.0318751028854752	0.0702166435933991	0.0639628758356355	0.00822839388334112	0	0.0367030457835236	0.103214723686956	0.0570775505214091	0	0.0508738931629818	0.0111633556153911	0.0792066660330133
Pdxk	0.163599180203088	0.332531800936004	0.152317092545466	0.220603041791921	0.408701700549308	0.101021618761747	1.00110637435649	0.123394773822617	0.415985192214203	0.183930422692177	0.270052770845908	0.3312400358295	0.169566106792132	0.63551622175278
Gm30232	0	0	0.000156628279320411	0	0	0	0	0	0.000809288953869397	0	0	0	0	0
Gm9978	0	0	0	0	0	0	0	0	0	0.000237819022335818	0	0.00480271410979773	0	0
Gm47944	0	0.000826199923196455	0	0	0	0	0	0	0	0	0	0	0	0.174538346074633
Ilvbl	0.322632110449778	0.147730754553386	0.103107448253752	0.362817030338584	0.538139283961755	0.182221352419318	0.0473664266767715	0.306314938063662	0.162499455927342	0.0981773749647422	0.347338977858374	0.595233763508593	0.210208087874892	0.374993263025892
Syde1	0.0603542235920576	0.0273010859115081	0.00834315580659097	0	0.042230584977858	0.0373012304823582	1.14929222904676	0.102295960749682	0.0220738221804468	0.00607823292354852	0.020493483072383	0.0657121470322528	0.109120152651736	0.521930867528493
Gm30346	0	0	0	0	0.00506589462432592	0	0	0	0.000581573303505602	0	0	0	0	0
Gm37514	0	0	0	0	0.000897767772255708	0	0	0	0	0.000311758696275013	0	0	0	0
Gm47459	0	0	0	0	0	0	0	0	0	0.000151266263505771	0	0	0	0
Gm47476	0	0.00500568258564299	0.000990663681707451	0	0	0	0	0	0	0.00164531982868165	0	0.00580234879079051	0	0
Ccdc105	0	0.00583350782473312	0.00693776595959845	0.0222301826300517	0	0.0124216812994072	0	0.00503283927627771	0.00555602711609934	0.00666174724822163	0	0	0.00937973676706737	0
Gm30400	0.00347805521064841	0.0680526971267098	0.0745877943794576	0.0356047977079209	0.0131635672137396	0.0412171777155438	0	0.0546639246989466	0.0733330207459531	0.0741064188298056	0	0.0277257329458421	0	0
Slc1a6	0.0659070975230238	0.131625023874097	0.112376416391457	0.072368478746961	0.0563755057511862	0.138077095622809	0	0.060783113140939	0.125398183376345	0.116877935074235	0.0304655130392396	0.0491532457277229	0.159773323353979	0.163880694854146
Olfr1356	0	0.000911331458906789	0.000600529360203511	0	0	0	0	0	0	0.000679022479647133	0	0	0	0
Gm47343	0	0.00207905148090426	0.00125220706107196	0	0	0	0	0	0.00198487013658027	0.000699504396972473	0	0	0	0
Olfr1351	0.0199148044664923	0.000565230799561924	0.000363125222466617	0	0	0	0	0	0	0.000883911711516543	0	0	0	0
Olfr57	0	0	0.00218460289803692	0	0	0	0	0	0.00233936624696877	8.66394642430397e-05	0	0	0	0
2610008E11Rik	0.877838174528067	0.661271953564025	0.486904431682362	0.63854970967432	1.20273152354933	1.36513076172526	0.578680343747692	1.07455610480282	0.589991658607269	0.479151728884106	0.639284805673178	0.985832035060212	1.10876652311035	1.21651520316511
Vmn2r80	0	0	0.00023609375887565	0	0	0	0	0	0	0	0	0	0	0
Vmn2r81	0	0	0.000632946045057951	0	0	0	0	0	0	0.000685319528234973	0	0	0	0
Gm47015	0.00793645754630129	0	0.00124676964679885	0.0432271674101739	0	0	0	0	0	0.00110335245115949	0	0	0	0
Vmn2r83	0	0.000591594716917195	0.000283329172172225	0	0	0	0	0	0.000809799546269314	0	0	0	0	0
Plpp2	0.0271466729009841	0.00748625197418026	0.000651766481106201	0.0345260018831301	0.0683991852011003	0	0	0	0.00444449351195724	0.00262141050952572	0	0.0807670059246367	0.0249917527216019	0
Mier2	0.08456287557015	0.0548588058429858	0.0633328371247715	0.0893357336327625	0.069703627260272	0.0291440844429279	0	0.115732701266418	0.0751016836384753	0.0756195916155816	0.100266829189721	0.0572041379632605	0.135287048399259	0
Theg	0.00794248370996591	0.0015682022601365	0.0112270314198102	0	0.00735646548923237	0.0283263650475316	0	0.00970138176780519	0.000952646423184213	0.0103096694525973	0	0.00521423193320777	0	0
C2cd4c	0	0.00246383331661101	0.00546353027689612	0	0.00193997409746585	0.0153159997059328	0	0.0045315899400516	0.00200276578448219	0.0085850922933832	0.0305064063453325	0.0172282312020856	0.0163875860757959	0
Shc2	0.0267834444328522	0.296083722455672	0.380484228802244	0.046625034926715	0.0436006626877774	0.412958789731618	0	0.0534068988228952	0.224276787781499	0.322984853047228	0.0699757218833116	0.0661967947320592	0.348898111851849	0.174538346074633
Gm47163	0.0120718419457878	0.0123869288861966	0.0164258990250418	0	0.00909511960002394	0	0	0.0202547662318915	0.00883848809962753	0.0178363861875794	0.062851586915758	0.0206491251251344	0.01500006000024	0
Odf3l2	0	0	0	0	0	0.0134142480777383	0	0	0	0.000403196891445373	0	0	0.0139321171523867	0
Madcam1	0	0	0.000221810738656377	0	0.0032957334094428	0	0	0	0	0	0	0	0	0
Tpgs1	0.111425823608278	0.0708635652928826	0.0615570113107882	0.23539078974632	0.190336200373647	0.147903042604672	0.162501218759141	0.14489741946299	0.0666391900671922	0.0774383883694894	0.331747244953453	0.22182131632662	0.122772114825963	0.353767032074239
Cdc34	0.0925361743783071	0.0363131011644857	0.0408496237178671	0.0716263475362881	0.086592052800376	0.0361051052637488	0.15803280761086	0.0634860709290122	0.0710247504533523	0.0534467653363576	0.0911443975053302	0.0662405405810707	0.119353718844123	0
Gzmm	0.00803090291441467	0.0208461388437176	0.0184173931947692	0	0.0418528981037727	0	0	0.0192632857055857	0.0201749605464681	0.016342640569431	0	0.0393214594502764	0	0
Gm25794	0	0	0.000521710511727584	0	0	0	0	0	0	0.00013334067595989	0	0	0	0
Bsg	2.22705329795241	1.48892844198498	1.07310360096938	3.89042897606475	2.76072784971068	1.95833319149367	11.8486947638271	1.52256970607197	1.24592188244762	0.927167736898658	2.45441938478013	2.08428702877606	1.69764955846314	15.7560407861526
Hcn2	0.239904462202467	0.823886518559389	0.629810310489803	0.482804278026451	1.80329876458567	0.508859467562045	0.388855147761694	0.217468794042864	0.837541272118072	0.683889822425336	0.426977860523433	2.12435268031936	0.638359431253253	0.743013992818103
Polrmt	0.1651300098703	0.203005142765212	0.183406606250112	0.241644449230039	0.154744121400382	0.21965541309479	0	0.196604134111645	0.225450298621213	0.18320479549267	0.247726686224563	0.211524790091108	0.189374030019731	0.174027549384363
Fgf22	0	0.0500513543867437	0.0479213198641139	0.0657793096110208	0.0718323000062931	0.0134142480777383	0	0	0.0338845421513499	0.0421305369846652	0.0336700336700337	0.057666580031378	0.0287072438600211	0
Rnf126	0.0714580698993386	0.156464094790357	0.204225461637917	0.165976249336266	0.140000436417106	0.104546351905409	0	0.140767739298376	0.177086247215919	0.246945378000778	0.268861385105372	0.126190324562381	0.15517805037567	0.0439974305500559
Fstl3	0	0.0200681941862932	0.0155219018944363	0	0.00265483600945228	0	0.211550666384599	0	0.0108626144886698	0.0196102781476465	0	0	0.0120241444821201	0
Prss57	0	0.0011335146503368	0.00478761840160069	0.0116050207961973	0.0135154219404985	0	0	0.012938568968395	0.00461305303786393	0.00593655297805134	0.00766001777124123	0.00436572174985113	0	0
Palm	0.476681721662542	0.508568655850503	0.504113361864852	0.166200178287909	0.149072421001852	0.176087388687503	0.895589108411264	0.383047652704437	0.394294864383197	0.484819938180114	0.280424956504175	0.189524524397999	0.240475592421647	0.344176359804195
Gm48495	0	0.0014877492238568	0.00104570700099422	0	0.00254414796357492	0	0	0	0.00155612180722477	0.00102396435225073	0	0.00449551347754941	0	0
Misp	0.0160926939169617	0.00831581655167333	0.00752472095106614	0	0	0	0	0	0.00955732114983884	0.00994795569898597	0.016480980947986	0.0151950726608644	0	0
E130317F20Rik	0.0991527202420485	0.0717753933654513	0.0567778190973879	0.238529502431623	0.0637481330259803	0.160099258634987	0.438371848452927	0.0477507519039447	0.0474424710936537	0.0552673743136687	0.159740356979716	0.0716940783205461	0.140844356306284	0
Ptbp1	0.093011032810171	0.078518896102007	0.0858171842602622	0.0517852434115822	0.0518458120109119	0.0444964810897371	0.360248623977579	0.0620609392056633	0.0766500944847636	0.0704422013194592	0.191741587341141	0.034746155755639	0.039502533450569	0
Plppr3	0.0514417152930933	0.37605543273503	0.172373799688507	0.0607483229388966	0.109517311178613	0.046847578462944	0	0.0750734316316264	0.560424006650769	0.219539018388876	0.0905913623786061	0.148159373443404	0.0756150344995607	0.238658132376288
Gm17134	0	0	0	0	0	0	0	0.0163101272842333	0.00124655126011997	9.13887238560851e-05	0	0	0	0
Prtn3	0	0.0468860588200484	0.0168419369084358	0	0.00872820289291702	0.0196819398519918	0	0	0.0389632341486495	0.023949983273561	0	0	0	0
Med16	0.092301117662272	0.0715198860452735	0.0483917248405817	0.0548663777971205	0.0571606050976757	0.0105568974545209	0.235860182084061	0.0319371035999959	0.0747889917566783	0.0546189978485314	0.0262439638883057	0.0693266431092112	0.031809974068246	0.19554929797802
Gm24019	0	0	0	0	0	0	0	0	0.000664239579525718	0	0	0	0	0
R3hdm4	0.226674814602495	0.344481423293899	0.361982803051775	0.251707075698884	0.303529052642755	0.234375825464741	0.322072879329183	0.284718443020262	0.445240425810432	0.462061182784707	0.542731278570513	0.439700926956493	0.18768272875746	0.579592287412626
Gm26602	0	0.000983135683735475	0.00486787540876188	0	0	0.0141222991102952	0	0	0.00519732394037377	0.00287528076499827	0	0.00251386395973795	0	0
Kiss1r	0.0562041343001232	0.0465955847512706	0.0406555415417273	0.0671919431196358	0.0231771861079545	0.00984946084051359	0	0.0334962720437692	0.0464045889761105	0.041562205563934	0.0257678829107401	0.0115942848659234	0	0
Arid3a	0.00840856193410378	0.0728741245997681	0.0580475741978688	0.449189915627445	0.0587852800677362	0.0210092815562394	0.215569723356999	0.0155850829670247	0.0617341515462193	0.0685811821988847	0.241023812286719	0.0583723803475907	0.010047020053852	0.228952552998554
Wdr18	0.161396448345514	0.25443905685902	0.201432623864715	0.178896283921955	0.24975497559799	0.164048864712487	0.334976518876	0.128900884401517	0.311508155864625	0.24870140382402	0.346003165350881	0.222132839327097	0.110790466702141	0
Grin3b	0	0.00459529067988867	0.00360570793680543	0.0104742751801575	0.00236348956944783	0.0298999069890432	0	0.0205639393461907	0.00985246839426823	0.00267747476993567	0	0	0	0
Tmem259	0.31858550962852	0.283055161915208	0.257840624947798	0.457800484377397	0.380554827170066	0.262006695966185	0.253532581679885	0.214984760238294	0.271699882930523	0.264493232122398	0.374779424664998	0.343711792536601	0.320011222646814	0.602117542550242
Cnn2	0	0.00315029499811335	0.00136137284771705	0.0256596477502275	0	0	0	0.00835963134025789	0.00517419138312015	0.00122844746122567	0	0	0.0158665181560567	0.209097321561817
Abca7	0.0988970751111862	0.180115257332103	0.213100078515325	0.289704439764188	0.107179427299965	0.224996089585328	0.235860182084061	0.0923068420008707	0.15905379048606	0.208206020876157	0.494256367917685	0.146623484476876	0.112233232646867	0.385559978583234
Arhgap45	0.0298937942388594	0.0211243426256603	0.00913871057614714	11.151134008387	0	0	0	0.0870805062194079	0.0293165945788871	0.0255619693670025	13.5330096710253	0.0136500082306208	0.0242528309116882	0
Polr2e	0.185444083730109	0.120600039151512	0.127788451695851	0.140162070858461	0.220942546901926	0.205401453816575	0.269305061617463	0.1042615322263	0.161493547901615	0.144823066339167	0.529826880985331	0.218347668399876	0.1991450020448	0.0439974305500559
Gpx4	0.180021155131559	0.0966127169104257	0.0779000775392795	0.24680844861267	0.350754654781665	0.0836831671455623	0.398434995078088	0.355098261841605	0.190489787224253	0.157833752948393	0.510341375110569	0.567742158023441	0.199109372501333	0.605645779968183
Sbno2	0.292816913537775	0.212333283214613	0.210751145600815	0.820015988218355	0.296454492385402	0.161780573789815	0.0902690016248421	0.134551396281206	0.230955000574098	0.173019312075549	0.845087247993904	0.152711276663265	0.19562261939291	0.17670342097823
Stk11	0.406699292992869	0.163100628997618	0.129584131026019	0.416415323367248	0.354947835625676	0.313882127580697	0.0303919959639429	0.431348200443573	0.214369338902112	0.159632457348995	0.582829319523436	0.324686137709152	0.252125329508779	0.656148943484875
Cbarp	0.250581254295613	0.254787214644581	0.285903664021678	0.332168176517159	0.257992215314829	0.341781607137278	0.377751288551618	0.384309907737826	0.545009335797565	0.532012227731016	0.235365216627662	0.404745130947159	0.274815419626014	0.321943691961499
Atp5d	0.480625901129703	0.257392253304645	0.230212575912111	0.501572451205657	0.480263052710078	0.205285221914882	0.100650200293899	0.472324717961647	0.423445312345802	0.307356714986493	0.744707275430644	0.669537216264257	0.376422679478747	0.591672365414092
Midn	0.387825458241455	0.114870242278464	0.0936611658592232	0.334619243939237	0.0385244413857713	0.809034208927056	0.125300721732157	0.267660945750656	0.10889243132398	0.139097038023009	0.325640021208469	0.0327910905700216	0.487458636161466	0.33520774183092
Cirbp	0.26843670236827	0.281399072495508	0.182981306240178	0.42066456854255	0.341370775740434	0.328276482495838	0.254066900431748	0.331428847017386	0.23614412591054	0.166441542396795	0.329352659182775	0.305826065357142	0.359942318389642	0
Fam174c	0.0712448962411623	0.0456076161458925	0.0606037840771099	0.142524173108394	0.0691229879686102	0.0272605091702467	0	0.0856238040488142	0.0643445962105107	0.0612026704458546	0.171184560683384	0.0742081958377207	0.0661399380998935	0
Efna2	0.0336155967356429	0.0291343602040436	0.0263143054791211	0.0677398665538235	0.0824783322302532	0.0763188388705219	0	0.0858597727110916	0.0336338267176411	0.0312315695277997	0	0.0663745215902203	0.0422974375714702	0
Pwwp3a	0.22561545013203	0.154708834680424	0.134373442352073	0.125848900153004	0.466515572111316	0.227638609641207	0.835374221547933	0.241572776126646	0.158333773110999	0.147848300924574	0.139841104511038	0.429740744991876	0.111901148772542	0.318729021234471
Ndufs7	0.339728521854163	0.319790148627513	0.201368884289919	0.565251614645016	0.760120065315187	0.423587947375181	0.838180933574791	0.383502923509815	0.328445148573223	0.241072658323388	0.614936985122635	0.777620272532417	0.179902758629397	1.46979226070778
Gamt	0.0856149644302929	0.0361762703500529	0.0172425314276107	0.0936323629919235	0.33160746938306	0	0.0607839919278859	0.0544575460851529	0.0270360836239115	0.0249957359672315	0.0389833151411196	0.342780325089352	0.0543339344826494	0.396898851644988
Dazap1	0.479664072270067	0.440314773966698	0.386372271245811	0.536709233147835	0.533184376165378	0.53493720304638	0.353420420677881	0.61648360077956	0.462999486070148	0.365921596803409	0.506448287567827	0.62289696824425	0.403711067622915	1.81927112851355
Gm15122	0	0.00299985711220741	0.000375170156592296	0	0	0	0	0	0.000567348879108677	0	0	0	0	0
Rps15	0.610418226185251	0.426548830741343	0.356171172715244	1.35946025095709	1.00294704707095	0.446504066788363	0.830325568379172	0.888828934546251	0.57864326253707	0.493586144389675	1.54122992325383	1.47241343893023	0.747289116575417	1.89765356130144
Apc2	0.303356591184384	0.266900067030973	0.201604291359945	0.0345586411568572	0.16182492556872	0.630060998579562	0.36841562252096	0.294866859216084	0.30063036523611	0.218082918831236	0.0865785545326707	0.169947227091555	0.585812993349245	0
2310011J03Rik	0.273134340364698	0.130738897209885	0.159857780932757	0.349736589017687	0.40257069603151	0.1624184698857	0.450493469297282	0.387675735433782	0.186973111016255	0.184444257885173	0.476117401635775	0.433839870293799	0.213136186329573	0.454881065932952
Pcsk4	0.0281967120022418	0.014989490565903	0.0227388571292764	0.0468014369348369	0.00442919215591411	0	0	0.0136255198329265	0.0225267457497851	0.0141948536020442	0.027920482465937	0.00460758999084011	0.0127839964818442	0
Reep6	0	0.00566660046000726	0.00561114894768555	0	0.0092923679056155	0.0107322392173193	0	0.021835232357692	0.0121917777206004	0.00632477122945541	0.0991795068380629	0.00867424231413621	0.0209225155558903	0.219413726522731
Adamtsl5	0.137178047450244	0.201291648018155	0.0168401596743263	0.0593769302441765	0.0227459933345824	0.0304098533234024	0.606257036720689	0.23178109958255	0.179237201703681	0.011887039801545	0.020493483072383	0.0173996710970006	0.0373049790866591	0.51839321579753
Plk5	0.0433535824545557	0.137501615339412	0.179896747003344	0.0335601001273724	0.0369706909850057	0.109191389706383	0	0.0391444752036456	0.0769799423747544	0.1690259293571	0.0195419369967951	0.0219094613898831	0.0607451260844987	0
Gm15124	0	0.00276371574513151	0.00483315496949663	0	0	0	0	0.0173683137991814	0	0.00975139281628856	0	0.0117496374981405	0	0
Mex3d	0.0226550113703886	0.0195910282105825	0.0101468584262158	0.0514330014366942	0.0238509919114587	0.0245410732637778	0.148249177217066	0.0151350269138819	0.0178834514235703	0.0186061442465856	0.0768458507296995	0.080657059766888	0	0
Mbd3	0.200677974214849	0.143706616073742	0.109792542733869	0.314923523245938	0.137570622519396	0.177425335115588	0.292211902133857	0.187686737427514	0.173847523732864	0.12840527192485	0.435073063804852	0.252313595046553	0.144212105019507	0.130112670078888
Uqcr11	0.270570021867553	0.13095988652164	0.103737137320871	0.29178481001092	0.242566994783877	0.206141217107903	0.0303919959639429	0.462611513610023	0.26705190408737	0.201385991716814	0.742704562812858	0.615651562914489	0.676058957345334	0.687569865168831
Tcf3	0.424244529505601	0.317234927838455	0.243913237992931	0.475047284807835	0.349922791942775	0.512228250051621	0.386658096642061	0.360171170896535	0.26450195642086	0.220184516093003	0.29141715614861	0.320981221879891	0.614441854549608	0.290714576428862
U6.87	0	0	0.000187825701505517	0	0	0	0	0	0.000774144922097022	0.000289834328929347	0	0	0	0
Onecut3	0	0.00121080649641274	0.000346250484664116	0	0	0	0	0	0.00339272075072157	0.000139859930559265	0	0	0.0177475517252395	0
Atp8b3	0	0	0.00117618756816322	0	0	0	0	0	0.00178103461725744	0.000468095646895109	0	0	0	0
Rexo1	0.517564918761941	0.483040925314965	0.502077883809649	0.834983487879886	0.630053758889172	0.479796883948131	0.643758718204791	0.458295286065551	0.49773313320688	0.461819101745967	0.733889379105452	0.497862772823765	0.508742779507103	0.368621679998566
Klf16	0.00966319875294683	0.0219626725943722	0.0138762994116139	0.0556896581933757	0.030480269398208	0	0	0.0319359413011676	0.0351206752565413	0.0246950468952608	0.125530938773553	0.0522510032618582	0.0255026573768987	0
Abhd17a	0.142340248510132	0.134243983096644	0.144965263437591	0.225351405034711	0.337632919953179	0.149276754600181	0.240465541287933	0.227191806528534	0.22579836037737	0.246514490868664	0.336057765330552	0.373093812297864	0.285725957724964	0.457585744060086
Gm29093	0.0115011006553327	0.0246030494662712	0.0201436227868853	0	0.0498090713324729	0	0	0.0264302043640217	0.0215686005655801	0.0218779039955768	0	0.0305034133450637	0.014829182645111	0
Scamp4	0	0.000690931632867673	0.00153201700599719	0	0	0	0	0	0.000432165751123523	0.00162552330928608	0	0	0	0
Gm49322	0	0.00790968649402197	0.000692642903285634	0	0	0	0	0.00395206930348731	0	0.000985862294217469	0.0241266164833044	0.00870637972006486	0	0
Csnk1g2	0.206453913690879	0.245743408090843	0.27998446049971	0.484937099167011	0.185268286497548	0.111593474417232	0.0303919959639429	0.336356873654931	0.257997236231841	0.385687953034388	0.299712899599879	0.282314813713404	0.194125890565122	0.306149294936427
Btbd2	0.127165625878934	0.112486753723213	0.082626561256123	0.207894186474962	0.1243856393812	0.120618853441747	0.160833762223366	0.0720611800065159	0.118667672915452	0.0986009680407969	0.0598143291311738	0.126816695287672	0.164117503134083	0.264928734170508
Mknk2	0.0336933698620111	0.0620868838987504	0.0455654308804976	0.0388569613806566	0.0408625272387261	0.0438824508050912	0.218245307725884	0.121476858350816	0.0704632897973633	0.0677135413800789	0.0304655130392396	0.0392797223555062	0.0613009415622053	0.0702790076604118
Mob3a	0.0747375787742988	0.0513117117081801	0.0458302721476682	0.397267213236115	0.0736458534711973	0.0181969050703856	0.158323042335581	0.0950461004982993	0.0478251871412573	0.0567070755757609	0.372081707080319	0.104230418434104	0.0960396703222982	0
Izumo4	0.643300460927529	0.288772141962456	0.313991838551809	0.229737635371302	0.379518931035994	0.246100278372452	0.313507011824392	0.64622212307671	0.279531405202098	0.278479002035169	0.29004331872486	0.288563773288865	0.134150033976139	0.37676883050955
Ap3d1	0.453460728783605	0.321635858231006	0.371803768571463	0.747035575920988	0.326773402960687	0.43063415186369	0.131042196257842	0.504476842186963	0.411061736067332	0.406442083847617	0.567035365018383	0.36416894933445	0.44963768891773	0.642191724905646
Dot1l	0.644119852919255	0.661532017346187	0.698203575416258	0.278205489746779	0.942571666257674	0.90227692125402	0.398555959379461	0.652251699618827	0.630515702528646	0.738965329210156	0.392134595623151	0.794003538513012	0.827489790777831	0.192500192500192
Gm17151	0	0.00195582403382189	0.00359985800643905	0	0.00408871698105493	0	0	0	0.00391889848679541	0.00108287155309136	0	0	0	0
Plekhj1	0.260065274004726	0.185070992994887	0.165782490588527	0.285896221208236	0.294447386981218	0.198573142566787	0.0303919959639429	0.169687706233461	0.191047080198388	0.22197464207762	0.198523700496569	0.262648721319861	0.144772237079574	0.201726781247478
Sf3a2	0.0876189847270759	0.0635483936653472	0.0463064766081806	0.0595670513846323	0.089592912349318	0.080057426843064	0	0.0953836326900093	0.0718604484771611	0.0565357442424692	0.0750192704104473	0.0628588759036723	0.0168581755408103	0.103831092968532
Amh	0	0.00341748183194468	0.00436348071436907	0	0.00528528376159988	0	0	0	0.00601653674968161	0.00772714471067783	0	0	0	0
Jsrp1	0.00929387032076864	0.0202149701146747	0.0147884593814858	0.0546802359862894	0.0194899206007287	0	0	0.0142219795004388	0.018427027439829	0.0170793979972132	0.0325605626465225	0.0090915231346787	0	0
Oaz1	0.695037958695814	0.53486796046978	0.391675846251353	0.924555375458852	0.940166390289532	0.608122516897848	1.17121044916301	1.0234554685377	0.796018350860833	0.590422295935316	1.11017930107638	1.43298533785365	1.04838315227692	1.680717015086
Lingo3	0.0391682141910656	0.186738288461337	0.0525076134810093	0.0817782546571896	0.110864264937447	0.181276995203408	0.351006295295232	0.0637272952103962	0.281822287690974	0.117579000661408	0.195106832901782	0.129064418670611	0.171507989449179	0.219413726522731
Lsm7	0.902783597062743	0.68819589281444	0.759548300747822	0.611507296047685	0.849697290854792	0.574685869510597	1.0989298925412	0.613343641875276	0.782168059618602	0.940357394683702	0.892135185994911	0.712724537743536	0.742038992324401	1.45521890353991
Sppl2b	0.231560636647897	0.194319658147833	0.209765469988035	0.105223613595618	0.205564808805695	0.40722445056235	0.116025432774864	0.193070614935547	0.204667910570553	0.266898905761429	0.0736379164140447	0.311471946179226	0.340343605411796	0.226942628903413
Tmprss9	0	0.0367742213286907	0.00634053705731351	0	0.00930282753432803	0.00473084339583724	0	0	0.0258464647681637	0.00822254964564949	0	0.00419682082428919	0	0
Timm13	0.155194272739864	0.107504544861102	0.112437007843737	0.188630183438338	0.243183576102648	0.137235287365427	0.382253639191513	0.25524262513762	0.193911852317962	0.173653736667874	0.245701177598307	0.239907024964289	0.148274280341954	0.456497653695463
Lmnb2	0.0540079807103087	0.0557724943703276	0.0633403155459925	0.0723457088692595	0.0598992460490916	0.0655169178008209	0	0.0615004342199445	0.0507680614200501	0.0655723150692576	0.0589242561719626	0.0877363839490413	0.0454886836876647	0
Gadd45b	0.0551439072898049	0.0416703013526103	0.0446077843856726	0.00972032675850431	0.0558273455006834	0.0369309575824669	0.505596402044062	0.00303034067999027	0.0806150575607849	0.0681615630046628	0.074847082816821	0.0701193081831073	0.0459389907480355	0
Gng7	0.222830581116042	2.34309722806718	0.0877263789659452	0.211917900442402	1.20410949122784	0.235117873908695	0.799049586881727	0.217215647240568	2.05898060990144	0.0986989007186469	0.144977024064443	1.1972309177245	0.396199165533601	0.272331154684096
Gm3828	0	0.0100064212744277	0.000138464368673234	0	0	0	0	0	0.0046145500722905	0.000258627041624496	0	0.00488738487764921	0	0
Diras1	0.024935123912	0.032543990988807	0.0218695971152663	0.0453100260819959	0.0329805405562098	0.0220059220220803	0.158468559837728	0.0209534242416578	0.0468540502135514	0.029240954333684	0.0603992522837089	0.0522775962920584	0	0
Gm16099	0	0.00878542540914092	0.0196417117870065	0	0.0101366097057981	0	0	0	0.0366896024209719	0.0165267960908539	0.0161759948236817	0.0108778049977931	0.0230841324290509	0
Slc39a3	0.0631311474164111	0.150863595547356	0.0999017457450655	0.187231054510028	0.211009539665529	0.0940116985858222	0	0.0927351864301647	0.134111539942176	0.122517234619247	0.138802228182388	0.219158885665532	0.158835723514999	0.316328585234152
Sgta	0.665509458601969	0.413124307987409	0.325524112426415	0.284554733088393	0.530678402524625	0.389335991194063	0.24566412072232	0.465917303687313	0.423332576512929	0.370366037240676	0.295559479714707	0.5236082585708	0.634392666617266	0.38986995675508
Thop1	0.0762302532446774	0.0508313597910825	0.0537047613096775	0.0637135314630269	0.0834106994891823	0.102114970366264	0	0.119164886838518	0.0612382094988525	0.06206760803573	0.0262743037309511	0.0576101131206066	0.0421752693470843	0
Creb3l3	0	0.00687423172333341	0.00450165398593201	0	0.00658073081454959	0.0291025197202743	0	0	0.00769881329581999	0.00544964737972123	0	0.0112048385100332	0	0
Mir5615-2	0	0	0	0	0	0	0	0	0	6.1816869884372e-05	0	0	0	0
Map2k2	0.743471003746296	0.505785356697652	0.469231554681464	1.04330957249303	0.74480631473893	0.646638802660294	0.842395086721051	0.522514329989727	0.484567004481624	0.445603101198349	0.842440340356485	0.529251324983662	0.475583894754511	0.7249091478743
Zbtb7a	0.442541693472114	0.430874371793019	0.431603403909823	1.04617337267508	0.542763257604896	0.471827548169174	1.29749895498412	0.500566536607343	0.467957774163742	0.475211103801432	0.689226218957422	0.536188517359892	0.421252128517852	0.828355082750944
Pias4	0.193506125793522	0.153797372719461	0.167904386678202	0.207593115017428	0.260777458346968	0.260819874818022	0.616284495205582	0.181763800915673	0.20063415640348	0.178914478159524	0.339276118637982	0.313487197966194	0.256276745006273	0.422544760169101
Eef2	0.424369920453926	0.220434987752918	0.184496750293152	0.444819908233346	0.468854257876712	0.234137285647382	1.58512153329661	0.487016363737346	0.380534224918511	0.304615818667982	0.557304848527762	0.856326334378769	0.407392595851845	0.959619337503844
4930442H23Rik	0	0	0	0	0	0	0	0	0	0.00031368679477719	0	0	0	0
Dapk3	0.116823855139666	0.101782767566018	0.103308456462197	0.159123989466735	0.13509739475176	0.0289265021198539	0.476812590149687	0.0993953490577549	0.127060728844276	0.128142393607388	0.182681537739065	0.134413975132936	0.108935769708745	0.265416189098963
Atcayos	0	0.0336004466804364	0.0269778107951428	0.0173275390042903	0.00724462402175924	0	0	0	0.0552852680078424	0.0521725632121907	0	0.011188359443062	0	0
Nmrk2	0	0	0.00185963284615654	0	0.00276037438405696	0	0	0	0.00359773126417718	0.00354401045976648	0	0	0	0
Atcay	0.14735197904953	0.800367211497416	0.807036367721854	0.26512942036947	0.347208985496188	0.812397521437814	0.370019226222327	0.272047849995218	0.781458170209606	0.838742221461555	0.254568876667481	0.327579310413269	0.813530057654519	0.984500204762858
Zfr2	0.457388985484504	0.849691893363524	0.767388350370048	0.34045275378864	0.335096500058053	0.459826287399623	1.11348400741362	0.305608376659487	0.705714425231462	0.775736651013958	0.27028829849256	0.268290474688752	0.621905488714758	0.216590859865714
Matk	0.108234491688564	1.03509665095438	1.43399088042729	0.370897851655199	0.204413126064408	0.283540741518074	0	0.217558098755557	0.903693317811717	1.27240676176546	0.400868387747331	0.230729746418144	0.170514875124851	0.345375499584157
Mrpl54	0.0310455415860414	0.0740062717136532	0.0580114641703481	0.129174790302417	0.113314646958563	0.136012890163354	0	0.119860518753786	0.108603711831259	0.0794907707400258	0.102502184288033	0.101280873812125	0.109386995597195	0.314234609874081
Apba3	0.119504398656369	0.0530491835143743	0.0548972636073849	0.0322775206210195	0.0408382104884481	0.0575282335577932	0	0.0726987934993918	0.0407072790994284	0.05301276125225	0.0851940769003177	0.0537240971647949	0.0300223806352128	0.160751028806584
Tjp3	0	0.00587624024864351	0.00115128654169089	0	0.00219955555780399	0.0520890886402935	0	0.00454160450345503	0.00252953848641801	0.000825280886980155	0	0.00312853915992466	0	0
Pip5k1c	0.223340755777655	0.272177933912803	0.471095476041521	0.640756514009771	0.207085188023293	0.235980757718501	0.223333928890477	0.198335414034573	0.310611006053795	0.545812800441581	0.424071895522988	0.223834543427377	0.332110965245635	0.277858642352895
Gm16315	0	0.00916502418835494	0.0105229080777092	0	0.00159880358330254	0	0	0	0.00677234109508971	0.010288910063048	0	0.00994833465848386	0	0
Cactin	0.0881067505477398	0.107684869673396	0.109158180171477	0.110418381891352	0.107134970669992	0.0673622255534558	0.568382266210111	0.0824232785501464	0.112643833167321	0.10596058833076	0.164071531020828	0.117986382172554	0.0582279767467559	0
Tbxa2r	0	0.0022207668267327	0.00449694515649894	0	0.00376391236106459	0	0.923827868519358	0.00541998075906831	0.00189729291908957	0.00235656989082737	0	0	0	0.572696688220529
Gipc3	0	0	0.00240607180629975	0	0	0	0	0	0	0.00310814749999171	0	0	0	0.0598336624184766
Hmg20b	0.790334336520355	0.241689535896945	0.197758896530957	0.888374444842816	0.387064017285999	0.528019232247542	1.5541894696029	0.943703860470431	0.228085823423268	0.221061475352733	1.00240029103051	0.436152625616312	0.578066147629171	1.44931535809084
Mfsd12	0.0434892885086986	0.0598494376057632	0.0700715304612497	0.196417124540636	0.0359006343536373	0.0451268152647447	0	0.0249164682186696	0.0779315708894211	0.0757662463748586	0.138650005627945	0.0363156039177093	0.0632440426515872	0.299652403212274
4930404N11Rik	0.0367341195239288	0.00759297227378379	0.0106673952298422	0.0123693181537061	0.0117382673817079	0	0	0	0.0103592769329763	0.01514550246465	0.0321916044295648	0.0163732621657117	0.00667710074943779	0.0779071035697035
Fzr1	0.0527139383043045	0.108507188304275	0.0947924913113646	0.130938181284827	0.127400619224692	0.12222205615278	0.179410814883921	0.101475178632673	0.11281279889559	0.109815566473854	0.0801536391780058	0.117825612893179	0.123722898860653	0
Dohh	0.0255973179094326	0.0505622089561138	0.055142656323599	0.0792623094073225	0.0932697641053059	0.0530681423469949	0	0.130649464234004	0.0536230057926438	0.0710193964921537	0.0173358296928091	0.124236331387978	0.0446096999970353	0.529044084023997
Gm48551	0	0.0135479887865326	0.0139506334821035	0.0144217734166335	0.0125711987421797	0	0	0.00444821653206363	0.00774274359789684	0.0142464634277873	0	0.00408014714642669	0	0
Gm48552	0	0	0	0	0	0	0	0	0	0.000147559503775686	0	0	0	0
Smim24	0.00893656646392576	0.00459499642242651	0.00123612043996079	0	0	0.0190360127118213	0	0	0.0026200922482179	0.00100322903745408	0.0305064063453325	0	0	0
Nfic	0.500206925761505	0.238996196383259	0.322403705611511	0.989746072276299	0.298354388340601	0.300777450536778	0.116025432774864	0.434726192561455	0.23880355023728	0.362757648488183	0.924586199522104	0.431188387640313	0.401551044163214	0.970390353390799
Gm16104	0	0.000826791756952327	0.000213807715067524	0	0	0	0	0	0	0.000380888020023142	0	0	0	0
Celf5	0.127112447881097	0.874616704432511	1.06577186385694	0.245442648795053	0.191726667175847	0.208375567011545	0.15803280761086	0.202945846957454	0.827341774896488	1.05459692421211	0.409704737787611	0.230362902852471	0.230784704929486	0
Gm16105	0	0.397024149924732	0.445894442994672	0.0693663692813479	0.0433091086730856	0.0524398302639335	0	0.0894192594814619	0.369744902510719	0.438301441366879	0.173757320064596	0.0681629312907331	0.0315545552847809	0
Ncln	0.129151402157004	0.178996065682422	0.159396280832183	0.364788302129692	0.306698683301845	0.206249144647298	0.624645750210312	0.227421673119674	0.209255474139552	0.189957844627425	0.301237982726314	0.213705477656349	0.259106697758493	0.265885280130982
S1pr4	0	0	0	0	0	0.01356300013563	0	0	0	0	0	0	0	0
Gna15	0	0.0035148296953247	0.00401620808907876	3.15025672218656	0.00591911689067262	0.01470441191175	0	0.0347517978382425	0.0025976815902662	0.00397701189680762	2.88511121330979	0	0.0253256697877864	0
Gm16106	0	0.0015960953175062	0.00289787680909753	0.019498650693372	0	0	0	0.00364698498280994	0.0017655189557591	0.00150576270874717	0.0181818181818182	0	0	0
Gm47697	0	0	0	0	0	0.022398021806714	0	0	0.000986068333549447	0	0	0	0	0
Gna11	0.159666526477588	0.132978737003976	0.119134715711462	0.393423839468178	0.240497521668044	0.161701141879033	0.169211475113257	0.168014423337933	0.184135168455376	0.170448842969382	0.283616686801853	0.348794178096793	0.161804454301366	0.81627534293446
Tle5	0.4553828645488	0.37940987539635	0.278069744414902	0.555904893447327	0.586638241691497	0.274070314583248	0.345622109051343	0.522686965219547	0.513596318911698	0.408309551090223	0.815316843931062	0.882191780759124	0.338562896294791	0.744409447643304
Gm15917	0	0	0	0	0	0	0	0	0.000682246074151415	0.000641048388442195	0	0	0	0
Tle2	0.170545840492987	0.180186625416894	0.21403860558964	0.0656268915497498	0.129481925931114	0.191233715738232	0.0933480200884939	0.191081312190047	0.159505034636685	0.180394434988271	0	0.143357924900161	0.272292188283068	0.287054748535268
Tle6	0.0122056604971121	0.00825430153840965	0.0329135149842278	0	0.0166689339621963	0.068020044119564	0	0.003847256233036	0.0140909529059112	0.040265515890524	0.0326541274817137	0.0150335478307163	0.119995408978635	0.257201646090535
BC025920	0.00792443261062508	0.0401553742838814	0.02330540281245	0.0290593426759548	0.0467068437047792	0.0133462881303452	0.0473664266767715	0.0321701049881778	0.0278574483970084	0.0274292727024602	0	0.0378046128956094	0.0095229388551142	0
Sirt6	0.0315419759377261	0.099350838727494	0.129332005177753	0.126296136582092	0.0522140498084846	0.165671627697899	0	0.103285122125692	0.162354018447458	0.150340971069523	0.0685088636535363	0.099757273313687	0.069027822180556	0
Ankrd24	0.253830072830271	0.792202487185391	0.745061313389493	0.328372112194334	0.258298180619203	0.239070409451103	0.162501218759141	0.261800843915882	0.763371559750979	0.608508090692616	0.359974018462518	0.282104515848203	0.315514289669359	0.657600847594002
Gm10778	0.0380201580252993	0.0298895209422168	0.0228366086277481	0.0189966681347125	0.0287407880666575	0.0168737104465944	0	0.0232016729672554	0.0184695399134081	0.0156638277603387	0.0362476439031463	0.0389548334057704	0.01144499990844	0
Zfp433	0.0729211017253536	0.015119785583705	0.0200908249353066	0.0224276568170856	0.021523680997176	0.0130962047198722	0	0.0311733342511695	0.0168801492448417	0.013333922499763	0.0312187812187812	0.0192917729431917	0.0202161510874268	0
Gm8249	0	0.00130197551348612	0.000400876147723165	0	0	0	0	0	0	9.048574758085e-05	0	0	0	0
Gm5173	0	0	0.000162689671550215	0	0	0	0	0	0	0.000678363829857669	0	0	0	0
Gm3055	0.029477979827525	0.0166476287154592	0.015877605362004	0.0377383704857924	0.00707590761298819	0.0181007269251933	0	0.029891872656184	0.0105285847128709	0.00882267370340948	0.0309214594928881	0.0202296034317931	0	0.101974220916952
Gm32687	0.0234586349068272	0.0077105581270452	0.0131443623355318	0.0475345497439755	0.00975251541542051	0.0336582804807833	0	0.0139676798367085	0.0116510679122534	0.0109283120238211	0.0232147831739252	0.00382670242337411	0.04341361844493	0
Gm8274	0	0.000894209794852177	0.000301579295375055	0	0	0	0	0	0	0.000182522496092734	0	0	0	0
Gm47539	0	0.000527876191495746	0	0	0	0	0	0	0	0	0	0	0	0
Gm8153	0	0	0.000610379987788738	0	0	0	0	0	0	0.000183464007407249	0.0251130085384229	0	0	0
Zfp781	0	0.010366792874221	0.011472346852692	0.0305088797839584	0	0.0432350870061843	0.248077400148846	0.0105388514759661	0.00690438170216523	0.00990466653656071	0.0332270069112174	0.00365301607619315	0.0323565092062212	0
Gm8290	0.0129218666411675	0	0.00254449279095923	0	0	0.00756830394308636	0	0	0.00181631926533518	0.00192164499797682	0	0.00633393709383829	0	0
Gm46194	0	0	0	0	0	0	0	0	0	0.000103690775691406	0	0	0	0
Gm33378	0	0.00567314537949391	0.00283664083365868	0	0.0102090064291751	0.0268670680537286	0	0.00362873932515609	0.00776411019307488	0.00439072267171271	0	0	0	0
Gm8170	0	0.00809804038215765	0.00289739233098974	0.0101301111475795	0	0.0181007269251933	0	0	0.00453320403176661	0.00201890210945525	0.0258852764547525	0.00940774293352169	0	0
Zfp873	0.239521390906644	0.125821981235762	0.104637032628514	0.298337536233153	0.0623239208915765	0.128480994724905	0	0.0851482116523564	0.116686219214945	0.0956193609099021	0.261847000489798	0.0844796141649697	0.0820331487300062	0
Gm18556	0	0.000491463186163699	0.00139664218522005	0	0	0	0	0	0.00519270525225209	0.00161714717204335	0.0194416362081033	0.00238300857692447	0	0
BC024063	0.0234583454864151	0.0574672205585037	0.0393293562822926	0.045812914402034	0.0565820229453814	0.118345399433518	0	0.0376847067463859	0.0465850038130823	0.0434789395108593	0.03100582909587	0.0771500054038173	0	0
AU041133	0.26017166736304	0.301532158375882	0.285968019385019	0.614592317922422	0.123575753433105	0.359976605718126	0.24159719730556	0.192565543081438	0.328821969114892	0.263178540256275	0.36634449462339	0.114042877322978	0.502693372893999	0.527945188031093
Gm47572	0.0116830860864721	0.0324287755633897	0.0171735161760162	0.0395449347207047	0.0111934433267924	0.0211518849066755	0	0.027078133530602	0.0129232318897293	0.013809018192152	0	0	0.0468091450917666	0
Gm47573	0.0111457123559138	0.0137277451039102	0.0161331705490371	0.0606719180237363	0	0.0226348812574129	0	0.00867730909703054	0.0114884951639525	0.0124277745898035	0.0299437058330339	0	0.0221286916189793	0
Gm15608	0.0193350296599355	0.0373608036560199	0.0378333612889572	0.0544692659757856	0.0172398503811568	0.058278575612159	0.114713102530571	0.0336167596837742	0.0459239247105169	0.044764629962056	0.0689253845235716	0.0156741432402482	0.0337241778629884	0.190912562046583
Zfp938	0.210592990284771	0.215963228861686	0.192776844875159	0.123464450853568	0.123462284574799	0.161662525571124	0.203078672677795	0.226464225513832	0.19787449895217	0.182932573235652	0.150686894118043	0.138547950646358	0.265169129729417	0.490687253624362
Gm4924	0.294187640050384	0.355648078854494	0.437605228141945	0.109261364162087	0.213287732913115	0.554782829215938	0.185629292036393	0.370187462082969	0.304681845638018	0.379081880729188	0.0864852655480845	0.257918736043034	0.478371584546534	0.169118890580078
Gm8188	0	0.00683968179665086	0.00653965999775148	0.0215281545204819	0	0.00893933055141367	0	0	0.00356509733786367	0.00567999067266366	0	0	0	0
Gm47809	0	0	0.00147441318906156	0	0	0	0	0	0	0.000337618864629623	0	0	0	0
Gm1553	0.00656226539901198	0.00767064422111156	0.00886712642434132	0	0	0	0	0	0.00545292740874566	0.00562686179909884	0	0.00431289538468439	0	0
Ap3m1-ps	0	0	0.000914696643702073	0	0	0	0	0	0.00126166344774266	0.000432439932587158	0	0	0	0
Hcfc2	0.180207993636877	0.166480609739398	0.315242552601731	0.169191621246627	0.201261869298397	0.247252008978888	0.695295490184628	0.288532862742211	0.18442875851567	0.373400026302641	0.434405398610416	0.257081269949707	0.245423809232772	0
Nfyb	0.222837347450396	0.149086546895466	0.165128995319949	0.154912000334052	0.209945732587	0.188603198183751	0.333184901466868	0.150867267151667	0.144345584019247	0.196322925591314	0.214016109915968	0.211854939259725	0.219019924498061	0.186678614097969
Gm47561	0	0	0.00237789787959855	0	0	0.00910571000863221	0	0	0	0.000182802784203397	0	0	0	0
1700028I16Rik	0	0	0.000212085281018512	0	0	0	0	0	0	0.00017912785727293	0	0	0	0
Txnrd1	0.171701478015357	0.254156163347335	0.175363521831666	0.262743668121084	0.144502432432546	0.148014383502897	0.257828602601958	0.231120387698368	0.227233459871432	0.175227218352987	0.229543775624082	0.173099122986738	0.182521666957606	0.125433307940199
Gm38560	0.0265352501955049	0.013029625071056	0.016970476051171	0.014747174441377	0.0174097235154427	0	0	0.0188238384722983	0.0120110161353077	0.0149370482164115	0.0323851786306255	0.0273783564434887	0	0
Gm47073	0	0	0	0	0	0	0	0	0	0.00032465688848968	0	0	0	0
Eid3	0.00742651831453682	0.00756520672049429	0.00461191824872665	0.0190219665669916	0.0034659089727531	0	0	0.013475908444678	0.00290869600639944	0.0052369648637251	0	0	0	0
Chst11	1.78306783763836	1.09223191349038	0.523180122813021	1.58640483786543	0.0610436773086213	7.1493686036792	2.14910723300982	1.29943866480592	1.0677052274941	0.560917084612392	1.59473195368346	0.0505499395744066	8.13670023022988	0.608978376835474
Gm10773	0	0.00672500063415005	0.00321651259434273	0	0	0.0938255653321903	0	0.0158222406686209	0.00519737768279298	0.00373010182090662	0	0	0.0818062396253099	0
1700025N21Rik	0	0.00338735536393867	0.000441046139931843	0.0216709141658432	0	0.012530763023222	0	0	0.00224027478779042	0.00301801675627714	0	0	0.048383114590227	0
U6.88	0.0240262052556186	0.0199023048867131	0.00803481249395427	0.0182772587036306	0	0.0669966711510579	0	0.00961670982950788	0.00703477676465634	0.005163341625089	0	0	0.0271849669673046	0
Slc41a2	0.105559541925496	0.245189885241943	0.344715657335029	0.0198059021588433	0.0762175157178723	0.480628701395302	0.140516538796616	0.0423681342579357	0.205642902920803	0.355733400913361	0	0.0945311968466727	0.458478558206655	0
Gm47170	0	0	0	0	0	0.00748722679109439	0	0	0	0.000343018979423048	0	0	0	0
Gm40723	0	0.000380987388250684	0	0	0	0	0	0	0	0.000887053211488527	0	0	0	0
Nopchap1	0.365022027520767	0.517483400197905	0.694023151419524	0.187091231896115	0.6225225285535	0.459101134716113	0.2308082906338	0.273245499798625	0.562320945397503	0.674424334006676	0.116911094261967	0.465400937361269	0.302584599422361	0.406264484493325
Aldh1l2	0.020744196987018	0.0649295559759765	0.0226540824310635	0	0.0661618402392709	0.18707108725795	0.304227134159677	0.0438678471101593	0.100361860369386	0.0225679263159645	0.0519708497883209	0.0740512542770391	0.277684496944524	0
Washc4	0.634749782068688	0.3136615575252	0.352087522920987	1.97469382585326	0.533159909279876	0.568188730301301	0.425369184788027	0.430341910430632	0.323493246706405	0.311733976025291	2.20524341229294	0.532509540381918	0.489624999202645	0.760161976940192
Appl2	3.52525612584401	0.142336409719851	0.119691183590699	0.655364009170575	0.774380251389785	0.349206520346325	0	4.09870334446439	0.17023664933248	0.107111458705725	0.67136362771815	0.642654849473941	0.530040362663636	0.783531351806601
Eya4	0.63665456998816	0.953459873237274	0.0296998982851151	0.78254889291941	0.342754988207825	0.309276784259761	0	0.368179711726464	0.811092041231382	0.014983361516689	0.736666401968388	0.102570197100457	0.168661307959618	0
4930519F09Rik	0	0.00181367978938795	0.000781954515583425	0	0	0	0	0	0.00160353308833647	8.30806580509864e-05	0	0.00341081336984268	0	0
2310057J18Rik	0	0	0	0	0	0	0	0	0	0.000206085214133975	0	0	0	0
Gm30619	0	0	0	0	0	0	0	0	0	0.00102983762838736	0	0	0	0
Gm25694	0	0	0.000540414781381092	0	0	0	0	0	0	0.000592439245616905	0	0	0	0
Gm10097	0.13257507777053	0.159211683936684	0.134807032511353	0	0.0405045670037088	0.0833551015936709	0	0.142481606183043	0.112932681412162	0.128360753902683	0	0.0190804990334221	0.0275539373743615	0
Gm48836	0	0	0.000221199689789555	0	0	0	0	0	0	0	0	0	0	0
Gm15200	0	0	0	0	0	0	0	0.00971667157358581	0	0	0	0	0	0
Gm15199	0	0.00136390108443775	0	0	0	0	0	0	0	0	0	0	0	0
Sec63	1.086918081686	0.743795589747268	0.802613003569593	1.42167489466768	0.865664561771347	1.02476783460686	0.410454470562396	0.911398447815521	0.715483963907612	0.841707613402731	1.31745427414592	0.688379320162147	0.788972027186881	1.68551442923887
Gm26464	0	0	0	0	0	0	0	0.0104318580599665	0	0	0	0	0	0
Scml4	0.152542705867923	0.0647023539984011	0.0340898615281205	0.0144217734166335	0.00801469895788877	0.0292705772157827	0	0.0860409386998767	0.0574345249560735	0.0365669222710461	0.0256226299067336	0	0	0.496385599467352
Gm34006	0.028619591255011	0.0092979247591082	0.0187605573908324	0	0.00234422946818341	0	0	0.0122083725018618	0.0201445264169202	0.0169884131480006	0	0.00405034087668818	0	0
Gm48671	0	0.0004397794980779	0	0	0	0	0	0	0	0.000327568597809236	0	0	0	0
Gm48670	0	0.00307157875537922	0.00101227753365925	0	0	0	0	0	0.00104551923627305	0.000929198927064264	0	0	0	0
Gm40778	0	0.00666644079582272	0	0	0	0	0	0	0.00173655031294666	0.000391085197284492	0	0	0	0
1700025F24Rik	0	0.00893468839913977	0.00157593870884932	0	0.0051173903765427	0	0	0	0.0152342758497089	0.000667902777607903	0	0	0	0
Grip1os3	0.0348051338602589	0.222613786751843	0.00891806500367325	0.0332583269017665	0.00652610879901262	0.0191535656277773	0	0	0.20092424529474	0.0126948195641917	0	0.014605836095292	0	0
Gm16321	0	0.000322110177270759	0	0	0	0	0	0	0.00121006958593037	0	0	0	0	0
Grip1	2.28724684786075	17.0756599967778	1.75271874000175	0.259145828036408	0.228037502072722	2.00565340415596	0.704939253102277	2.43933619172715	17.8775597653214	1.73831712656386	0.476041031742158	0.251442077721245	1.73049155179862	0.981578411739489
Gm47341	0	0.02521861884563	0.00267865673299704	0	0	0.00769240236802915	0	0.0121470377081414	0.027477016890777	0.0031414678358966	0	0	0.00812265864364597	0
Gm47024	0.0173091255849452	0.389567485485556	0.0238266530242672	0.012032304330667	0.00864847295043789	0.0175623463294696	0	0.0202491381742828	0.401306088509297	0.0289502337085608	0	0.00619109176188566	0.017785497538728	0
Gm47342	0	0.298470252032585	0.0172588733244092	0	0.00318370452675028	0.071651830023723	0.203078672677795	0.0171553079291019	0.343206851397133	0.0234354754718656	0	0	0.0691980402287157	0
Gm47027	0.0289382808770512	0.323256395471889	0.0221718748968454	0	0.00296131340171993	0.0300761398155957	0	0.0729694909768684	0.327639559884709	0.02199437042559	0.020493483072383	0.00425406646213115	0.0545387917376527	0
Gm47026	0.0230004187608792	0.294432543855074	0.0196781113486247	0.0237153400305454	0.00854440147780111	0.01589906004757	0	0.0383386871985947	0.297204450576148	0.0180793067118858	0	0	0.0211068892313423	0
Grip1os2	0.175024135977645	0.819511803871734	0.105251010451911	0	0.0135696484654416	0.141671077333103	0	0.117642805208868	1.15190068822214	0.13274570355761	0.00766001777124123	0.0076466322988778	0.209509980913879	0
Grip1os1	0.00501089870468268	0.182752309616594	0.0287397713548121	0	0	0	0	0.0254271030354998	0.264851988577177	0.0315072029819217	0	0	0.0396852291826908	0
Helb	0.134406237849516	0.0822671285502632	0.0422712219767258	0.166500680170514	0.12076430328194	0.132699138357056	0.138262865359622	0.154605900094801	0.0590299799804165	0.0263256453603638	0.215106881919505	0.123831930471335	0.0865102741758547	0
Irak3	0	0.021189564972836	0.00455182398075219	0.0596562592987679	0.110392318249907	0	0.114713102530571	0.0240276101255828	0.00891899592346772	0.00118365832924212	0.0521738152866349	0.10933143113373	0	0.543822491778626
Gm47009	0	0.00132097429780309	0	0	0	0	0	0	0.00382021045322896	0	0	0.0054180455592615	0	0
Tmbim4	0.742492910351299	0.396001422869641	0.310379733972702	0.980799053982276	0.912145088308555	0.591106018205473	1.35660498932133	0.605069918927672	0.314196221665052	0.275634647644158	0.806855389576619	0.712444400933307	0.461297548772984	0.665906461160783
Llph	0.0751908710815469	0.0770189484138716	0.0730977447371026	0.113158418112389	0.19902236436182	0.113332500049493	0.240465541287933	0.0970489141202203	0.0865607067122934	0.0917230619027145	0.269442454660268	0.223985122159202	0.116522184311156	0.396281054717269
1190007I07Rik	0.0630582719777778	0.0479804064315042	0.0411663215553155	0.0465374496051675	0.0380466115866549	0.0455740581394618	0	0.101392232329004	0.0376549244006289	0.047142645822553	0.05944667220891	0.0654574893257029	0.0656582205499824	0
Tdg	0.229361399771919	0.188396207658546	0.236576587218343	0.213413447684973	0.34042615206734	0.274063875473474	0	0.194940387950412	0.17290333672096	0.235929473153905	0.158741435933714	0.258724817841969	0.330294624307752	0.299652403212274
Glt8d2	0.0201332731378969	0.0187653079202472	0.198113408703204	0.0966584223139292	0.0494423823772395	0.0547077030674076	0	0.030310816519583	0.0178801882033001	0.200026074661374	0.151264371122898	0.067475658682008	0	0.296547664598828
1700128E19Rik	0	0	0.00021680974049847	0	0	0	0	0	0	0	0	0	0	0
Gm38250	0.262261498965116	0.0988380508008299	0.114861729932157	0.0559371088448567	0.086639229638387	0.194135317234853	0.209494280806134	0.123420572493387	0.0877742849403465	0.124493015307562	0.0448307225283706	0.0791431330977862	0.166035238626374	0
Gm5353	0.00893656646392576	0.00941354926792852	0.00662984982408128	0	0.00292263151403418	0	0	0	0.00537010676671864	0.00813098423116548	0	0	0	0
Agrp	0.367401134156311	0.30919722370394	0.334584876171764	0.19388360255474	0.124093121212061	0.213374379435694	0.425743214136316	0.369077073311069	0.329589546669512	0.440474785029925	0.278507291618341	0.180836770422878	0.275497394675835	0.374098463498482
Gm45855	0	0	0.0010235824888358	0	0	0	0	0	0	0.000275829174909707	0	0	0	0
Ripor1	0.0511184553863281	0.157027688116164	0.20033283396911	0.124796890841984	0.0728106156022167	0.163132432866707	0.238635007755638	0.100314532620474	0.157810332137117	0.249220418949026	0.0670523377768028	0.0772447907293727	0.0930031083037	0
Mir1966	0	0	0	0	0	0	0	0	0	0.000100767118915207	0	0	0	0
Gm5914	0.124648221162017	0.124652461705132	0.128520563572769	0.0929621630275676	0.0568157447607648	0.136133367597557	0	0.0606555920007932	0.139887100545412	0.160410977922055	0.034404044427601	0.080924400123652	0.215586368912699	0.26916451335056
Gm38384	0	0.0114970472581871	0.0125063860566725	0.0107287388582047	0.00690308732235555	0	0	0.0180533766132949	0.0103375428838004	0.0177651108116535	0	0.00355414527071214	0	0.0598336624184766
Ctcf	0.86633476802008	0.617898991076932	0.641480920193877	1.04837637567359	0.799101218058595	0.844382299169791	1.07736232254483	0.893084557726916	0.660643643712505	0.627751904151175	1.50935530877921	0.956840684821147	0.745618188030722	0.888430971367222
Gm5915	0.0504199477930444	0.0226832134348233	0.0333951211191729	0.0662108183247041	0.0364944865191973	0.0970477747892859	0.0303919959639429	0.0790624322005715	0.0408583674461913	0.040717127381095	0.0166622234070914	0.0496618372423925	0.120064326872613	0
Nr3c2	3.69504106083061	2.65720193692771	1.30088547027063	1.43446553011751	1.03316844513431	1.29662784105898	2.21991222103431	3.63834246921376	2.63837022769358	1.17224396730696	1.51767283193673	0.93130166196042	1.14683858772686	3.11629981805291
Gm24838	0.0227421355782632	0.00494005085091334	0.00196801693941593	0	0.00288908624558042	0	0	0.0065552664683043	0.00283373269344882	0.00279256716459096	0	0	0	0
Carmil2	0.013308207437691	0.0534663562534391	0.0625964707066224	0	0.038497052716323	0.0105568974545209	0	0.0355574666246414	0.0771416679478972	0.0815456893208555	0.0692313528459671	0.077208319936641	0.0323315371232593	0
Pcm1	2.51110630055123	2.23245890471404	2.03787765552122	2.72223589362409	2.70611325739578	2.33041799461935	3.20542035357713	2.57988293213198	2.46949426638087	2.11476088755573	3.53829816098412	2.87750291149666	2.65830647069278	5.25538020208997
Acd	0.0803012171847154	0.100519777358927	0.100388632389308	0.170621998223502	0.0503046701573201	0.0116287182826709	0	0.0945020075413847	0.102027332882956	0.121548893750106	0.0804350392912742	0.0737379984645114	0.128793328885637	0.55888729230195
Asah1	0.912517001212272	0.590379684686859	0.632200173443642	2.05522451386162	1.00121169886078	0.587064534007013	0.380551328143639	0.765131029538712	0.523269527388836	0.592950502198954	1.78831422222662	0.822799889185024	0.428083965236747	0.861066960209808
Pard6a	0.086330764914824	0.096309839119226	0.0847899836185591	0.168851938599281	0.105149470067073	0.035605881700805	0	0.18930703912748	0.145386849833886	0.105183711576054	0.244169542757477	0.147849195319155	0.104184500543472	0.205761316872428
Frg1	0.39561218572558	0.445451308222144	0.342661217029028	0.621349673533476	0.628017598392347	0.57656856109346	0.762687721280843	0.405331254405985	0.511230280173682	0.324831932571679	0.557235820466497	0.60470321580636	0.419476014281494	0.715782622260453
Smarce1-ps1	0	0	0	0	0	0	0	0	0	0.000204677834121265	0	0	0	0
2810404M03Rik	0.0306309371407168	0.0400056547717026	0.0348632589113181	0.0321595828453295	0.0021971556062952	0	0	0	0.0261171724121415	0.0459484417908456	0	0	0	0
Hspd1-ps1	0	0	0.000361447163599408	0	0	0	0	0	0	0	0	0	0	0
Gm6180	0	0	0.000374163501368166	0	0	0	0	0	0	0	0	0	0	0
Enkd1	0.0387625356831525	0.0261448647942098	0.0387360789669257	0.0241357005628445	0.0517340435799336	0.0333510570082248	0	0.0230775539527784	0.022309710592527	0.046644990158426	0.0500305660997874	0.0203522571009556	0.0308343148923574	0
4933405L10Rik	0	0.0013736318288639	0.00176457365732125	0	0.00517924247337248	0	0	0	0.000405368653806779	0.00256727712800965	0	0	0	0
Arhgap10	0.144502228763345	1.74991914874821	1.15990241622501	0.143420453379086	0.135253888132905	0.339073516744653	2.6849502404777	0.115091686661094	1.60931247978801	1.22920658766241	0.272243425828531	0.119167475693764	0.237555043373967	3.35082513737322
Gm45406	0	0.0765865276807011	0.0545698348602	0	0.00230928109308435	0	0	0.00689237351977663	0.0833983678840514	0.0710072983510102	0	0.0067160430149123	0.0522791099043069	0
4933421D24Rik	0	0.0655156533474263	0.0325732376736931	0	0	0	0	0.00636903730727293	0.0650535457795045	0.0569508696730281	0	0.0102669448695497	0	0
Gfod2	0.333186752568517	0.410905293534405	0.331142002595027	0.115101634297821	0.331655082932421	0.233661405802059	0.123740016052437	0.375807422535646	0.398934905554941	0.376117141070767	0.181517086198072	0.252970141950294	0.346497335220648	0.466870692782508
Gm45285	0	0.0483319378265426	0.0263325987021579	0	0.00434684354005264	0	0	0	0.0519003392667568	0.0390781119562877	0	0	0.0147488274682163	0.219413726522731
Gm45407	0	0.0410629176089063	0.0390506507285028	0	0	0	0	0	0.04807637214763	0.035674788974162	0	0.00648016361023009	0	0
0610038B21Rik	0	0.00767367422644991	0.00815182061721281	0	0.00412219675162652	0	0	0	0.00148668207748598	0.00786874087718621	0	0.00732748892816423	0	0.0779071035697035
Triml2	0.0174267967082057	0.00242365059128195	0.00428574770582063	0.0176647235470765	0.0100528006513876	0	0	0	0.00348513756073813	0.00261658080231472	0	0.00175272917459777	0	0
Prmt9	0.286226519723829	0.27176439744132	0.226908329484913	0.372445217502377	0.227752875474593	0.255209989936999	0.348634650622634	0.240760712061514	0.234314849544068	0.228379231869176	0.53656237174436	0.298026343003044	0.297070854854913	0.151714885050555
U6.89	0	0	0	0	0	0	0	0	0	0.000439763216080076	0	0	0	0
Gm45286	0.0035119191022411	0.0117379498326101	0.00724441553625769	0.0164054912460299	0.000978946579080969	0	0	0.00906696574187824	0.0046750449379443	0.00814531479567032	0	0	0	0
Zfp42	0	0	0	0	0	0	0	0	0	0.000174482572802766	0	0	0	0
Adam26b	0	0	0	0	0	0	0	0	0.00190727443395741	0	0	0	0	0
Ranbp10	0.470558885838735	0.528432392853348	0.549753480910319	1.0563766513937	0.499515657668674	0.632100017639695	0.897337310280694	0.406480506759427	0.486566718166651	0.531432931526845	1.29135398533719	0.608921856735751	0.451520856242252	0.935460309813298
Adam34	0	0	0.000666857891860227	0	0.00254575614812839	0.0103028205001401	0	0	0.00273868907717681	6.80850475111419e-05	0	0.00370179522261116	0.0163696663534604	0
Tmem184c	0.312455382694468	0.250925811883143	0.181813685622399	0.31363415848366	0.321415441579215	0.190520405725569	1.04481853848773	0.291258676366106	0.2357627900205	0.191586744892185	0.348031039314659	0.368815582415112	0.323890407913475	0
Gm5347	0	0.000646701942964251	0	0	0	0	0	0	0	0	0	0	0	0
Gm45488	0	0	0.000799723262003503	0	0	0.0178916896356662	0	0	0.00318890160928147	0.00114256509762481	0	0	0.117360783933829	0
4933431K23Rik	0.0300492893187353	0.00513679565577442	0.00420930903202459	0	0.00199474305415508	0.0458431171549548	0.900071458665463	0.0397333897473128	0.00546658882267097	0.00360762416750871	0	0	0.069799473951725	0
Gm45714	0	0	0.000151002327021361	0	0	0	0	0	0	0	0	0	0.0109710955516596	0
Gm9908	0	0.00545196359172981	0.00497328393263555	0	0	0	0	0	0.000420508555477841	0.00127490921799218	0	0	0.0236868036079739	0
Tsnaxip1	0	0.017821008342918	0.0225088222114721	0	0.00805797763561964	0.00868541094153329	0	0.0141926126021764	0.0197807958557817	0.0243794001509728	0.0346981263011797	0.0387250542669927	0.0145199416879142	0
Ednra	0.0844379309381368	0.00249190029112539	0.00629878043869472	0	0	0.216380747344196	2.50820642970418	0.145221222622679	0.00133118047404731	0.00741811846018044	0	0	0.0554275637162381	1.73461956396845
Gm29895	0	0	0	0	0	0	0	0	0	0.000151231569408636	0	0	0	0
Cenpt	0.0791478504808444	0.101595451513566	0.0995939994262574	0.0428669637768084	0.045599974146412	0.154658442246529	0.138041467656884	0.0840268376581898	0.099874953300466	0.0944964797448004	0.0639047872310762	0.0635598463606757	0.105897534797401	0
Thap11	0.054354048177028	0.0290856524589471	0.0244512954834866	0.0109516550141057	0.0504648568864244	0.0358398339622944	0.209494280806134	0.0828080345714231	0.0401868076594596	0.03262171085412	0.090701333212183	0.0448470320979927	0.0588266224976993	0
4930578M07Rik	0	0.00768897161778848	0.0117964280172907	0.0221707859987052	0.00734210740028076	0	0	0.0212890082446835	0.0115149470729432	0.00520687747466231	0.068146139574711	0.0172418341116882	0	0
Ttc29	0	0	0	0	0	0	0	0.0229396029512102	0	0.00036318900722757	0	0	0	0
Gm2225	0	0.00106402516036455	0.0030794476159959	0	0	0	0	0	0	0.00059191167107678	0	0	0	0
Rbmxl1	0.340009718539528	0.241761774962787	0.249409099789998	0.384829290806773	0.300116320299507	0.362465838213982	0.116025432774864	0.29743176032742	0.16891254725585	0.190122310216822	0.241118394240899	0.208035325966605	0.21584284662563	0.0439974305500559
Arhgef7	0.245993307682425	0.692668319376709	0.759191950862536	0.425875034616015	0.226472585213209	0.680919100698568	0.418874164222547	0.248123455075519	0.677488895383144	0.844239264430368	0.491391741182175	0.210841660185673	0.552219787122911	0.192500192500192
Nutf2	0.0872694050454911	0.106121757239871	0.10670548653931	0.06861768923701	0.134216825461156	0.135412080159614	0	0.0495783165887093	0.0803288160938925	0.11078285686958	0.0786863442144284	0.146233483999331	0.23580503059925	0.411461813754167
Gm18991	0	0.02229031749105	0.0120733266575556	0	0.00506387893418876	0.0455125951720632	0	0	0.014831888857616	0.0114127121122126	0	0	0	0
Gm15875	0	0	0.000226919563073643	0	0	0	0	0	0	0	0.0166622234070914	0	0	0
Tex29	0	0.00471418574309009	0.00225028753047683	0.0239236739107551	0	0.00825815658125531	0	0	0.00535724180264828	0.00696832899314649	0.00766001777124123	0	0	0
Gm39132	0	0.00418585679697865	0.000765469780817398	0	0	0	0	0	0	0.000473912265890501	0	0	0	0
Gm45680	0	0.0147379894948756	0.00077380810209067	0	0	0	0	0	0.0325828238706141	0.00133472589949712	0	0	0	0
B020031H02Rik	0.0208008132072309	0.0427305717726426	0.000460148091189135	0	0	0	0	0	0.0572578801867243	0.000871325423972733	0	0	0	0
A230072I06Rik	0	0.0011504622902621	0	0	0	0	0	0	0.00247580237853014	0.000399739098285331	0	0	0	0
Gm29175	0	0.00462142659741921	0	0	0	0	0	0	0.000795413518386819	0	0	0	0	0
Fat1	0.592036171352417	0.124224840665923	0.116055789122616	0.098839613935891	0.399220419553925	0.523035749947261	0.162501218759141	0.422531112943715	0.178857246401201	0.132483620456201	0.0803691000662808	0.372602388416845	0.572488534787038	0.0598336624184766
Sox1ot	0.557239701047822	0.578991966232312	0.00518241810127807	0.0151716520715374	0.00475488338410756	0.0481262212331184	0	0.454490557688292	0.547185728315178	0.0120324270677273	0.0232147831739252	0.0145972725864887	0.0727906836641705	0
Gm45560	0	0.00608256963513305	0.000257936034030223	0	0	0	0	0.0223483962167119	0.000861107805875355	0	0	0	0	0
Gm2366	0.00579194410078909	0.000829715710283146	0.0012185870007027	0	0.00445077975630212	0	0	0	0	0.00271280684281198	0	0	0.0085665578713817	0
AY512931	0	0	0.00038136066204516	0	0	0	0	0	0.000842397034021131	6.70397684532208e-05	0	0	0	0
Sox1	0.127552666740958	0.042684758521422	0.00137539385347382	0	0.00349599498814158	0	0	0.131772529263386	0.0373521630758762	0.00274976522593551	0	0	0.00933586521998099	0
Mtnr1a	0	0	0	0	0.00248604088045624	0	0	0	0	0	0	0	0	0
Gm30504	0	0.0125352338530036	0.0225600415743995	0	0.00223371393585086	0	0	0	0.0141327504634632	0.0223571768858826	0	0	0	0
Gm6329	0	0	0.00241209846178013	0	0	0	0	0	0	0.00140609954061176	0	0	0	0
Spaca7	0	0	0.000708278211851809	0	0	0	0	0	0	0.000244482626111106	0	0	0	0
F11	0	0	0.000764659294551628	0	0	0	0	0	0	0.00152714452758848	0	0	0	0
Klkb1	0	0.00348674760062319	0.0179714714799522	0	0	0	0	0	0.00802641797935442	0.0139725347580509	0	0.00674327021632411	0	0
Gm45753	0	0	0.000824968473712557	0.0328223017298648	0	0	0	0	0	0.000208595268149843	0	0	0	0
Cyp4v3	0.0899209755405011	0.00257819565782109	0.0109987801341016	0.339162498968673	0.00427535692817315	0.0235277214896326	0	0.0515035671973319	0.00469426245410079	0.00871717423561021	0.235604946733578	0.00721101150300555	0	0
Slc10a7	1.55199799790059	0.292438876141592	0.318691217412482	0.804330390952808	0.66609601208507	0.925354644967103	0.839165982290697	1.17325813545995	0.304106671839878	0.297078767437608	0.844492671391589	0.619065883615478	0.805478958253329	1.05614399202343
Gm47209	0.0396660381642854	0.0170960885529256	0.0154574762904706	0	0.00196745785360972	0.0131768277577783	0	0	0.0148787631167813	0.0099725348370667	0	0.00854647479550421	0.0328092249603516	0
Gm45446	0	0.00121590077786495	0	0	0.00844708650317914	0	0	0	0.000611108846613329	0	0	0	0	0
Edc4	0.109512350948293	0.179658103893562	0.22623048325832	0.210436742435749	0.141621309774221	0.158037804703531	0	0.202352265779349	0.202545736382309	0.261332846864669	0.214193308458151	0.155805235741941	0.297953542618121	0.0598336624184766
Lsm6	0.0942933344672409	0.086205374313373	0.0546957484435914	0.151417552429595	0.0961781561459003	0.159796490965987	0.530447986564626	0.164522030654274	0.119678176246402	0.0724036280320732	0.39202587331686	0.128607883861144	0.274634384229891	0.285920753917584
Nrn1l	0	0.0103388260587058	0.00807991115198798	0	0.0253004808727479	0	0	0	0.00776964555627496	0.0107036449287988	0	0.00820179874634131	0.00937973676706737	0
Gm45326	0	0	0.000509172957215322	0	0	0	0	0	0	0.000541068354001622	0	0	0	0
Gm39204	0	0.0013154531581139	0.000606327411814542	0	0	0	0	0	0	0	0	0	0	0
Pskh1	0.195729379898537	0.148558847586233	0.129512169560995	0.21509541406272	0.237013422543603	0.142723255409439	0.258923862948407	0.29155232477076	0.143993050675879	0.119447636797405	0.251363803931034	0.203694823385273	0.141767841814215	0.31394372500934
Ctrl	0	0.00301691731993707	0.00243960129948868	0	0	0.0105212213033689	0	0.00459063895267327	0.00340545475033768	0.00112809864821721	0	0	0	0
Gm16156	0.0673811846307003	0.00835773607430803	0.00848815899596298	0	0.00429990430664542	0.0478650849391681	0	0.0230575031483673	0.0087036406737868	0.0120349149934832	0	0	0	0
Tubgcp3	0.241915015128995	0.178686794726773	0.17229244058662	0.279583558720974	0.206792589804367	0.250291193619748	0	0.243864339925153	0.213245945588325	0.163976185596762	0.13313859545835	0.232234263154317	0.224569801321035	0.169118890580078
ENSMUSG00002076620	0	0	0.000585557084001078	0	0	0.0082501988297918	0	0	0	0.000473982711135777	0	0	0	0
Fam149a	0.0374622947440224	0.0154420829759339	0.0207944270874538	0	0.00449485069903918	0.0239481315600508	0	0.0382012180956261	0.00944600236030984	0.0192740838287527	0.0482216864036574	0.0115128465157939	0.05087535431171	0
4931415C17Rik	0.0153940412745035	0.0620112944537602	0.0463817323188813	0.0100553041729512	0.0317566419642156	0.064399120010283	0	0.045992649765858	0.0459866311030883	0.0411753330902132	0.0339720070661775	0.0194317395283711	0.104183451949656	0
Psmb10	0.0824773840519976	0.0448679684022967	0.0418387289923822	0.178377908656172	0.0414926210001821	0	0.192856591838309	0.060699725378146	0.0607550704431753	0.0604498545593329	0.158242038445201	0.105992821248535	0	0.474057935931574
Lcat	0.319405106698494	0.0147511736658176	0.0112106547063785	0.0304677103790249	0.0343770657738218	0.0230680163008604	0	0.279872622274158	0.0108772856637843	0.0111855854461674	0	0.0390680784304462	0.0147488274682163	0
Zfp827	0.642432678617383	0.755111857171255	0.724306221777457	0.396626737009685	0.470613327813784	1.7686901079228	0.831373358265506	0.633580405035151	0.661257188690147	0.696784907019474	0.236703652146384	0.557381896247851	1.83504004782925	0.0779071035697035
1700011L22Rik	0.0148316017364633	0.00315522700981117	0.00359295274257855	0.131230976495462	0.0182428817439162	0	0	0.011007827432206	0	0.00234259327710409	0.0607393790829797	0.0301052317091846	0.0139321171523867	0
Gm30329	0	0.00120795530372103	0	0.21411895162777	0	0	0	0	0	0.000932630329026384	0.248617202693194	0.00301876585606766	0	0
Mmaa	0.289531955141282	0.489182584022906	0.555343675024919	0.36194135173451	0.357218511779602	0.318547338397643	0.424451725818871	0.366110209848044	0.410446027137674	0.503556381504017	0.604032795976021	0.385744046968565	0.237789251232686	0.260281103591879
Gm4890	0.168034326906456	0.020492292577233	0.0137413907682251	0.291039724954225	0.100562489653314	0.179109499550896	0	0.142862631537674	0.0186772053450066	0.0147887041552684	0.255703598472647	0.10623281755677	0.162671035057082	0.194522253345783
Tlr3	0.806969988526684	0.00462934331714819	0.00161480475379158	0.742059208799541	0.00544581745528672	0	0.241814576582676	0.772713819951573	0.0029836897206926	0.0053171069780417	0.987201511792474	0.0106162578848162	0.0451336136572567	0.381998967978896
Gm45542	0.0137544392452664	0	0	0	0	0	0	0.0141404314528445	0	0	0	0	0	0
Smad1	0.422662610532315	0.34720132826705	0.322670249077592	1.00454271496325	0.580337730603834	0.577284636069218	0.243057519930256	0.364758636484808	0.367312081764593	0.350567307906435	1.00676378638801	0.494421564932502	0.489512502751729	0.508120822687447
Gm45601	0	0.00241982622584292	0.00265112177096716	0	0.00460992891541424	0	0	0	0.00210370128913034	0.00266987945967015	0	0.00977562614878733	0	0
Gm45602	0	0	0.000119017990652351	0	0	0	0	0.00449524470538841	0	0	0	0	0	0
Atp11a	0.395970948997288	0.435558337358172	0.273930383916887	0.255771444722561	2.07742883098834	0.438792708316212	0.0473664266767715	0.445469641605044	0.439243835145634	0.275856137246992	0.178022331060511	1.54703562859511	0.418768844794927	0.81261926567773
Gm15350	0.020490207729726	0.0121497188817862	0.00637742781886431	0	0.0473268322339194	0.0319028030642676	0	0.017721484998788	0.0098753876343864	0.00869563286684941	0	0.0296374810922518	0.0682805992459799	0
Gm15347	0.0268156575725487	0.00558320242699504	0.0044618561879146	0	0.0930244612427596	0.021341203751018	0	0.0129143456622867	0.0133505027297814	0.00630703721077631	0	0.0450531918743561	0.0140828409033297	0
Slc12a4	0.330923316451057	0.0236940162691176	0.0212228406189592	0.128127222163324	0.0549439895455336	0.234544101709332	0.189883032052256	0.303796354949283	0.0218830886521913	0.0286276515254844	0.0362476439031463	0.0670919438520078	0.486300859885381	0
Gm45752	0	0	0.000209950287341113	0	0	0	0	0	0	0	0	0	0	0
Otud4	0.425955865699555	0.486980232049411	0.455426410474909	0.443684399849939	0.515901090256514	0.421190580173645	0.215569723356999	0.380328109201321	0.461289316689939	0.435186050302904	0.400071463078794	0.440002725999555	0.269276345581356	0.718049076758258
Dpep3	0	0	0	0	0	0	0	0	0	0.00112333467923353	0	0	0	0
Tpd52-ps	0	0	0.00015961730920109	0	0	0	0	0	0	0.000535517191829041	0	0	0	0
Dpep2	0	0	0	0	0	0	0	0	0	0.000111804941521264	0	0	0	0
Abce1	0.481106398039175	0.364848248213351	0.355066933289055	0.41075494587863	0.378123880877503	0.27855080809358	0.267876559467315	0.489030932104661	0.422638253857388	0.402138739534395	0.644667301193989	0.423708017252698	0.445086667550446	0.158413332066027
Gm27006	0.0274414333288076	0.0111092304285185	0.00705765013212638	0	0.0162687095541138	0	0	0	0.00797866103827147	0.00587203663774976	0	0	0.0175293441220603	0
Anapc10	0.458818943023984	0.523164874869514	0.477008238036886	0.723037728398281	0.612953347925888	0.582019053885662	0.819840309493733	0.497489767314913	0.573221479917306	0.496797143969275	0.710030832029124	0.565751923384531	0.562615492552083	0.764742231354992
Gm45435	0.0274391727368956	0.124921887655394	0.105603819378886	0.115869985660206	0.0941088812695675	0.131160137512048	0.16739203213927	0.140979982126989	0.146646695844132	0.129114178037288	0.230304834644726	0.126208393805857	0.193002180365276	0.106612081281051
Gm45434	0	0.000744285856975946	0.000431268662573416	0	0	0	0	0	0	0	0	0	0	0
Hhip	0.0979588300541787	0.0431979455097928	0.00860857355797388	0.0351761826813774	1.2662845586531	0.125997460794594	0.0473664266767715	0.190779922769584	0.0364801228111559	0.00543726903414216	0.0285518501598904	1.22184272766931	0.15152575984311	0.116395465232675
ENSMUSG00002075191	0	0	0	0	0.00441599366923148	0	0	0	0	0	0	0	0	0
Gm5909	0	0	0	0	0	0	0	0	0	0.000171398399433755	0	0	0	0
Gm45430	0	0	0	0	0	0	0	0	0	7.36684702107875e-05	0	0	0	0
Gypa	0	0.00777977931442313	0.0107660116537687	0	0	0	0	0.0124424381704141	0.0116344622645517	0.012803944625113	0	0	0	0
Dpep2.1	0.00904083927919197	0	0.00142453024046923	0	0	0	0	0.0068388553670995	0	0.00166669916312881	0.0257678829107401	0.00477057357560214	0	0
Frem3	0.00775120492480556	0.00223074055109377	0.00439225451665999	0	0	0	0	0	0.000466965418689133	0.005214820881065	0	0.00649742182302062	0	0
Dus2	0.301526663517718	0.350478671869299	0.28015853800481	0.224724062245861	0.359771497553398	0.284084914581268	0.388319353836595	0.366941311289189	0.293304542804162	0.275508727972323	0.217252656358475	0.254989103334831	0.400049552309859	0
Dpep2nb	0.0488937089862743	0	0.000659784595320066	0	0	0	0	0.0303695865982236	0.00297327859883028	0.000426293610875483	0	0.00240714904007711	0	0
Ddx28	0.0342495436653401	0.0214083581583844	0.0144335326849042	0.0763437246673814	0.026473371964641	0	0	0.00726175278379293	0.0281857718771469	0.0226524639815325	0.072426781298548	0.0351106187836758	0.00983901405207987	0
Smarca5	0.79104319951401	0.878912174161457	0.886104844575655	1.22998367291542	1.31435519981311	0.982893326521164	1.44110180881658	0.878040458885777	0.90897899227372	0.943452788193798	1.30977959712041	1.35643488477602	1.0265576004665	1.50277866864956
Gm45872	0	0.000633046094998189	0.0053449837797077	0	0.00160773901251062	0	0	0	0.000891263686886638	0.00363474095366405	0	0	0	0
Gab1	1.33714475694688	0.124783369672434	0.0296682942321028	1.83010301172628	6.55735451270313	2.67704408166022	3.64115385396163	1.21314219566037	0.11538559233877	0.0365548385771261	2.25268255051988	6.55241158034793	2.45082869548205	3.56818536608654
Gm31105	0.0217535307505162	0.000398103403537276	0.000136440930150567	0	0.0104207983590125	0	0	0.00800159391750837	0	0	0.0294776559367999	0.00957429041813857	0	0.0439974305500559
Gm27048	0	0	0	0	0	0	0.203078672677795	0	0	0	0	0	0	0
Nfatc3	1.00419793099503	0.660128785951117	0.554607685771021	1.56162689097088	1.06850968198113	0.772920250619866	2.43302907981664	1.09362082199718	0.648946109154611	0.468563536129239	1.745788120892	1.04317454791783	0.686942530627444	1.64790762636184
Metazoa-SRP.7	0	0.0101355552998349	0.00780122819884862	0.0237843803217551	0.00423845246121512	0	0.138262865359622	0	0.0132852313076731	0.00448797424794348	0	0.0250270351516839	0	0
Usp38	0.275527202949279	0.201531122861229	0.184887156463477	0.581547748187567	0.216839894018748	0.22198776860032	0.788561728189731	0.199086698738304	0.229166241574845	0.191637089071813	0.387945505370935	0.188466319879244	0.189911352461994	0.485382752467315
Gm9725	0.104247888034499	0.0800906081086715	0.0540650364391854	0.336468182719288	0.12908969180677	0.0555572293951577	0.235537968720558	0.101046764195496	0.0601118580020569	0.0442242083493942	0.174869282222248	0.0826106562371083	0.0743706095677877	0
Gm45538	0	0	0.000146738829301185	0	0	0	0	0	0	0.000255718302354723	0	0	0	0
Esrp2	0	0	0.000509928543961722	0	0	0	0	0	0	0	0	0	0	0
1810019D21Rik	0	0	0	0	0	0	0	0	0	0.000472444987322576	0	0	0	0
Pla2g15	0.136616721122429	0.0929331417130872	0.0797205859526897	1.3076125556222	0.119225974025728	0.041153771509813	0.174861859131286	0.0996276325416057	0.0963688420707337	0.10308773613924	1.19799842867735	0.110503281343016	0.18949673600775	0
Slc7a6	0.225326884110661	0.655521074085647	0.723658184614913	0.691801945841542	0.47356090327935	0.394160478155841	0.425421000772813	0.170750905257194	0.694325503802146	0.772071835256332	0.496606014701373	0.428017694701499	0.392336396162139	0
Slc7a6os	0.34986577644871	0.409185716026395	0.454393719471532	0.439951719683967	0.335172953063211	0.365817143967194	0.265611734402655	0.28194496461901	0.456391593699139	0.472140701385991	0.670690908048876	0.333482254353455	0.30271497157702	0.250554767970221
Prmt7	0.259295120401945	0.394779429660032	0.363953791633579	0.424431865931319	0.23371467470172	0.293161538127323	0.220694195857374	0.305890989076368	0.357365054368055	0.343162545846858	0.494532581314055	0.2295920675634	0.302126465850464	0.0598336624184766
Smpd3	0.365214126848009	1.98012701182162	0.988602398054981	0.385510241326075	0.370522354106448	0.314594138646175	0.525057678208992	0.354132952301297	1.77780131012421	0.981750986720925	0.467757795625944	0.3965895549153	0.352631170618249	0.148176939845
Gm10629	0.0342030892068606	0.183529671632064	0.0820349136570084	0	0.0143015299904733	0.0294742895321466	0	0.030934856487134	0.217176062108195	0.0976878025716549	0	0.0135926450179192	0	0
Inpp4b	0.33962734766429	1.17335145798307	1.04074894074905	8.73544534479397	0.0573333244603352	4.8907621382551	5.32644145153062	0.370708106315969	1.2968619819328	1.27374757461507	9.76639456494965	0.082331666385395	3.3839615185253	5.89280353947461
4930579O11Rik	0	0.0025902309285908	0.004227518917211	0	0	0.02659275962322	0	0	0.00433704232268843	0.00306485275394407	0.0273493053276447	0	0	0
Gm25267	0	0	0.000402483646083251	0	0	0	0	0	0	0	0	0	0	0
Gm9520	0	0.00257768222919775	0.00243893984461023	0.0510544502322057	0	0.00887907060992112	0.188430374976446	0	0.00298608008021902	0.00219967824366185	0	0	0.0215087067244821	0
Gm38590	0	0.00387757477233617	0.00201047118118643	0.0103811113602578	0	0	0	0	0.00310735724951494	0.000655139676994122	0	0	0.0114625267076872	0
Zfp90	0.0869464798610175	0.140011811312309	0.093049586043305	1.23020347577053	0.277942432761019	0.199986007987389	0.303728872971694	0.122123605604296	0.120900890785125	0.0786931270900292	1.05653611142085	0.197313519662704	0.196988771351852	0.0792066660330133
Cdh3	0	0	0.000519895226973968	0	0	0	0	0	0	0	0	0	0	0
1110028F18Rik	0	0	0.00024863132804957	0	0	0	0	0	0	0	0	0	0	0
Il15	0.136832653173225	0.00206374524552438	0.00160459908704407	1.04047657717868	0.00533428639250213	0.231863087351767	0.546325525393453	0.24774765391002	0.000492718725849084	0.000758384643118431	1.44929182711983	0.0067160430149123	0.212089876349271	0.764376287654848
Gm9655	0	0.000491463186163699	7.00750424519863e-05	0.0237153400305454	0	0	0	0	0	0	0	0	0	0
Cdh1	0	0.00629559026141323	0.000883143028890182	0	0	0	0	0	0.00351511050279667	0.000794538064794937	0	0	0	0.860688799897805
Zfp330	0.0915754947098555	0.094366894222956	0.0867064994624753	0.177898522446278	0.155407802503682	0.130371800118769	0	0.172058879309078	0.0953443640738281	0.0964026856033256	0.241724838813887	0.207162817506785	0.110128589101612	0.239546728528076
Gm31545	0	0.000808688942165316	0	0	0	0	0	0	0	0.000302116674740735	0	0	0	0
Rnf150	0.105957923914312	3.46063868470856	2.32228583450423	1.36769844028728	0.202713832729043	1.22900431974175	1.13431163170003	0.176671602255135	3.04028464141802	2.07182957566107	1.02755736415229	0.21786084197636	0.664033048918535	1.27131748951604
Gm18212	0	0.00225936571728252	0.0021653004622169	0	0	0	0	0	0.00204981876264973	0.00109275927748758	0	0	0	0
Gm45449	0	0.00620621502880859	0.00894447892379266	0.0112844401112194	0	0	0	0	0.00724780079155935	0.00484929288448039	0	0	0	0
Gm10645	0.0102250743362904	0.00122977913048911	0.00572808880199427	0.012032304330667	0	0.00972637754685196	0	0	0.00502355906934277	0.00641631674157881	0.0923782138267467	0.00515497929760314	0	0
Tango6	0.269376271156634	0.292594072470818	0.182472521017804	0.469184631265252	0.205855051516589	0.273449117254109	0.572651112214221	0.19240320277662	0.237552099946049	0.181073503081283	0.415960050383712	0.174521608138376	0.136254046242892	0.77743278361698
Has3	0	0.0168283922085637	0.0128164970841238	0	0.0116643019880593	0	0	0.0317914344482556	0.0217028920829443	0.0147539242991659	0	0.0053141852610009	0	0.17670342097823
Chtf8	0.00960978506754718	0.00341751123620404	0.00231081336176201	0	0.00559385178836219	0	0	0.0127601244163171	0.00573150243074241	0.00467468772688806	0	0.0082785940372836	0	0
Derpc	0	0	0	0	0	0	0	0	0	0.000153645495193208	0	0	0	0
Tbc1d9	0.0959758593110235	0.669110716284913	0.556256087659598	2.16808728196024	0.0750742374254584	0.577470846761899	0.210004620101642	0.195943211107193	0.589391443755866	0.581616989448846	3.9525319190294	0.127789105350548	0.368133116283519	0
Gm17999	0	0.000660392672124416	0.00108001098346686	0	0	0	0	0	0.000663896007329412	0.000457133782703778	0	0	0	0
Ucp1	0	0.000726483897847646	0.000796957907197399	0	0	0	0	0	0.00202416577201212	0.000947364614712017	0	0	0	0
Utp4	0.19025616742183	0.261176538612617	0.299359412862079	0.192104099159517	0.162361471206629	0.162867868200251	0.183810013969561	0.170388871050463	0.230849540804067	0.319334431469151	0.186791753345558	0.171863378173206	0.205586741864682	0.60372489993053
Sntb2	0.408746982170208	1.13113486973503	1.51399671031108	0.483993259754057	0.240095619457592	0.45047159770503	1.51074278804827	0.372389556560865	1.09129962432398	2.03802702477132	0.422305708923478	0.226279013667552	0.63476843173849	1.29980751037923
Gm22085	0	0	0.000339947025375142	0	0	0	0	0	0.00134872043520511	0.000317004635875795	0	0	0	0
Gm16208	0	0.00558355716198775	0.00935869346610857	0	0	0	0	0.00739235984824964	0.00638573576527083	0.0194985090417213	0	0	0	0
Elmod2	0.124395626690361	0.0978693710868149	0.0904758981258885	0.238089944693472	0.209590967413164	0.151004084995024	0	0.150536041118079	0.09892277864177	0.0887020022653304	0.39803180862332	0.231877369627271	0.202826231333529	0.338419040928779
Mgat4d	0	0.000361054600048627	0	0	0	0	0	0	0	0.000228313588165393	0	0	0	0
Vps4a	0.254720862019102	0.157021841464947	0.127148616997592	0.182716336285089	0.193188517150174	0.218963171711525	0.310544029641041	0.182712925193673	0.163574466730921	0.157861950733643	0.123250880854989	0.209072246901927	0.0527721237023382	0.645624568956882
Gm16209	0	0	0.000153572702292452	0	0	0	0	0	0	0.000266993255933621	0	0	0	0
Pdf	0	0	0.00176393528282853	0	0	0	0	0	0.00233895019675888	0.00277705198028472	0	0.00541216915409961	0	0
Cog8	0.288343794863531	0.230949351653297	0.231669201211454	0.370295048478871	0.380284994397467	0.14226610767538	0.943199564535428	0.228309961157229	0.210037821637871	0.246452291821845	0.500655597660402	0.287502125433522	0.154696657666777	0.184080700979309
Clgn	0.0537459832071525	0.164743929826919	0.170095604882271	0.188610324852365	0.0776713160991501	0.126919256956913	0	0.0177397490538165	0.138906540382552	0.126901139385563	0.22253044912217	0.0612053798117197	0.094067626340081	0
Nip7	0.13359949825006	0.133345651325235	0.167920935936722	0.160987905231918	0.171929586629365	0.330189742400026	0.460399511522862	0.139073488609193	0.146419164996861	0.155840484757904	0.481851866281982	0.189084739363985	0.119017481906149	0.194220589258234
Tmed6	0	0	0.00099896256891952	0	0	0	0	0.00680488754242847	0.000961687523104543	0.00186778375035651	0	0	0	0
Scoc	0.24161447676444	0.173216965269474	0.117337288812539	2.53442275799075	0.246437815574773	0.18749909000347	0.13262599469496	0.17394486294057	0.234394286757427	0.152469800387603	3.22932861429786	0.249933191733782	0.283140341186696	0.34665337901814
Ndufb7	0.199906668023559	0.155759009386738	0.0967153484787179	0.259658556666525	0.296410553698351	0.203670241215981	0.100650200293899	0.287127638549546	0.174360770992867	0.132526922452828	0.415055085249029	0.435034101723858	0.175552647889051	0.825276539014606
Terf2	0.436783397470311	0.319233876552968	0.316365621790552	0.47178705034908	0.346933147986763	0.359235022177441	0.526427182582977	0.284599130754291	0.261420498074695	0.270418624686026	0.459863093749987	0.338590895790225	0.335756987501911	0.50771416034342
C630050I24Rik	0	0	0	0	0	0	0	0.00591105284126577	0	0	0	0	0	0
Cyb5b	0.686143668047957	0.401646394489762	0.366352430336441	0.704106945758881	0.506848345291427	0.206750771122676	0.854392901375874	0.822553801307175	0.378764104747123	0.368466092421431	0.389995976248833	0.529185433891663	0.265407318177628	0.921200200672119
Rps18-ps3	0	0	0	0	0	0	0	0	0.0012695670433599	0	0	0	0	0
Tecr	3.79355123382733	2.48810122287874	2.22202586720166	4.23802280666433	5.80019265149691	2.487472436564	2.18719872458612	2.49663927574867	2.20102791201555	1.94950640162551	3.15879524036276	4.06807346891606	2.62053532182142	4.64673309916411
D830024N08Rik	0.510285727928976	0.800106054400214	0.825220069346295	0.471712725712102	0.661048500060939	0.433640904067222	0.209494280806134	0.933077275332352	0.928628564581409	0.905296821960365	0.467852158431214	0.776500257667085	0.753627230892476	0.674963103814149
Gm45823	0	0	0.00108695211405203	0	0	0	0	0	0.00124195513550068	0.000485012205890709	0	0	0	0
Mcf2l	0.269450978199329	1.10272682109758	1.20424247830177	0.129059554065437	0.0810129954035508	0.470001909635896	1.81152816186941	0.293165488227724	0.854583425189043	1.18047329343782	0.132830540542697	0.152010962138732	0.569769234725098	1.50290573887519
Dnajb1	0.0490132851671934	0.043379096091584	0.0546002207820739	0.0912142812654053	0.103107344171783	0.0590795171472127	0.114713102530571	0.0273071821689825	0.0659642317258787	0.0531314628884788	0.087678699548053	0.13245104050996	0.0338420216371573	0
Gm15353	0	0.00743243970781952	0.00103439129787491	0	0.0105365124540716	0	0	0	0.0028947208902723	0.000387790254991255	0	0	0	0
Gipc1	0.197413426748207	0.105937707215702	0.126874733405052	0.107759636449912	0.159056491046689	0.191588031604661	0.23169239655174	0.175677716914222	0.0967551450048525	0.133064624874966	0.153839362426904	0.184880334744768	0.160072840112668	0.220584691225061
Gm15351	0	0.0108585010350576	0.00802288660662993	0	0	0	0.223333928890477	0.0129973694117665	0.00599013948580174	0.0119555423747427	0	0.0052916436480168	0	0
Gm15349	0	0.00394143986185965	0.00145547855911145	0	0	0	0	0.00834831159572132	0.00305094061150976	0.00294342111362648	0	0	0	0
Gm15352	0	0	0.000444426737626197	0	0	0	0	0	0	0.000571199946033778	0	0	0	0
Sorbs2	0.537492348150012	7.25449367553144	9.18620943432022	0.73385644162317	0.594150671133524	2.65214636974436	5.60763894216443	0.64727477285362	6.73159529014467	8.21425376531874	0.912195183427577	0.533664671169386	2.46487533585636	2.93684040552828
F7	0	0	0	0	0	0	0	0.00139091440799553	0	0.00040881960737013	0	0	0	0
Gm45458	0	0.00608259391799588	0.00728081266023836	0	0	0.0112431304472967	0	0	0.00581725832837698	0.00458426182827321	0	0	0	0
Gm16351	0.0378119797825964	0.749543463391771	0.78395633658771	0.017887103755934	0.0558183915016153	0.312662622511264	0	0.00681655220241604	0.865426584313181	0.713738566064472	0.0407990408421156	0.0169768611934243	0.35286271253113	0
ENSMUSG00002075425	0	0	0.000812940929885955	0	0	0	0	0	0.00193153022117912	0.000995324987134859	0	0	0	0
Nfat5	2.96076840346134	2.01832490764551	1.94999831635807	2.55340560428975	1.62247970557378	2.10443243578906	4.14109440178778	4.05113189246532	2.27913400401966	2.37113197668592	3.1051386778813	2.42237491542818	2.47451789037201	5.83043882288982
Sorbs2os	0.128430571393293	1.43806850292063	2.03673665329573	0.133862774019752	0.0998286912127201	0.370897364967866	0.642728672543514	0.167082806245919	1.5485090914954	2.31355441713814	0.261862459513075	0.14271621485256	0.579694081688251	0.193823632156193
Gm45457	0	0.0778098181537345	0.103339014407897	0	0.0109923797880295	0.0552150083126633	0	0.0321480600890944	0.0798816453040246	0.106511216686489	0	0.00956643162268807	0.0409890510752227	0
Nqo1	0.0141354743865204	0.0091088249665544	0.00410598451394875	0	0.0191004139454079	0	0	0.0363397799537326	0.00321750797243864	0.00595751244240246	0	0.0117591046557619	0	0
Pdlim3	0	0.0275465522661735	0.000170460646202332	0	0.00745223106902295	0	0	0.00139091440799553	0.0393422996016706	0.000885152803314805	0	0	0	0
Gm45512	0	0	9.44819525723463e-05	0	0	0	0	0	0.00203735282672518	0.000549245849747317	0	0	0	0
Ccdc110	0.00481817183142566	0.00695825476909808	0.00349294596696596	0	0	0	0	0	0.00431481564433775	0.00539062221719817	0	0.00544167934577954	0	0.205761316872428
Nob1	0.390113776104799	0.408783836699383	0.41938521871022	0.408218059233492	0.368842672327957	0.505101422990153	0.489669105745833	0.385005031872399	0.419402348983773	0.435329545606362	0.318879673644615	0.34247059092423	0.416805809876988	0.339443521010972
1700029J07Rik	0.303407971293513	0.118000225737044	0.0955519424710693	0.128299243878258	0.18922827305876	0.0854806153408358	0	0.179928223928313	0.0690770802901871	0.0788475379552534	0.237016997986839	0.14989776646728	0.167612151535194	0.194522253345783
F10	0	0.000519676403739508	0.00141855382455524	0	0	0	0	0	0.000624488621879758	0.00044201526441773	0	0.00642216211078486	0	0
Proz	0	0.0128523272396865	0.00685896384794743	0.00820274562301493	0	0	0	0	0.00488422721340575	0.0104657006740411	0	0.00461611467167423	0.0343679338304324	0
Gm17023	0	0.00879592665720564	0.00809700737315138	0	0.00746046627262395	0.0134988471984493	0	0.00853318770026325	0.00678751073872996	0.00953817068494863	0.0284802916381864	0.0109289158333818	0	0
Ufsp2	0.442305047033138	0.346392616445176	0.293090267052004	0.986330764073113	0.40200809010962	0.430216829567823	0.90530640945544	0.425803491880664	0.386871608460888	0.317017173027759	0.81686076034667	0.372143889531417	0.440324943836773	1.02144445037606
Ankrd37	0.0677864105859668	0.0679610784715089	0.0404987341158055	0.121606898605502	0.0829734427292449	0.0105212213033689	0.138819479149314	0.0520317254322303	0.0315760796778166	0.0275788148498281	0.0845405472802128	0.0716196036609706	0	0.0439974305500559
Pkn1	0.383728835536545	0.380737366720174	0.47404931772236	2.30804419341234	0.323012502361724	0.439841445964419	1.55283197141388	0.414378092532223	0.405385079429437	0.501784703638988	2.01733843829795	0.340964343695632	0.346828136064719	0.287566967594317
Pcid2	0.203502311211902	0.176015377121463	0.196676129318123	0.176608827022275	0.289311688488477	0.258773781250188	0.16739203213927	0.15359794844095	0.197511968041855	0.176354409310799	0.237442119674328	0.330354008467864	0.123914635061351	0
Gm17022	0	0	0	0.0157568652661965	0.00158309207010185	0	0	0	0.00103649982301766	0.000245346843766197	0	0.00409689651894897	0	0
Wwp2	0.461133597079381	0.369461864389473	0.363702937154783	0.983044911417868	0.575970702755335	0.543542668963418	0.873713096593085	0.361755577062441	0.389739747889537	0.34370459871175	1.0765075200628	0.630934284131805	0.498728850650469	0
Ptger1	0	0.0127385396660021	0.0205658655187944	0.0675469579042226	0.00990895725919837	0.0912387477434339	0.255849238847635	0.0171832638803985	0.0191329245481972	0.0248122978055537	0.0644315659795536	0.0232090927283178	0.0482004289640797	0
Rps26-ps1	0.0184810089152387	0.00939322899501489	0.0134722483714939	0.0534786894086306	0.0170009058846291	0.0157527945457524	0	0.00735268707625545	0.0131610308511642	0.0162625545229688	0.0686251147027162	0.0200651884388656	0.0422248870550979	0.0702790076604118
Gm45900	0	0.000532073893145303	0.00047951918419593	0.0291049081876326	0	0	0	0	0	0.000326825101671204	0	0	0	0
Psmd7	1.02174409418215	0.790781299311781	0.830371632619062	1.21848503829284	1.01944590587525	0.652851495245141	1.30613912826926	0.885819125254488	0.804777551004196	0.845937135335583	0.693260928852722	0.964410237215862	0.833920021306588	0.594003579971975
5033426E14Rik	0	0	0.000252939005807555	0	0	0	0	0	0.000762494424259523	0	0	0	0	0
Cul4a	0.578309186635707	0.417185847330033	0.518672296791692	0.619695742987602	0.590453200301979	0.70310828934546	1.22178607918822	0.46742945824505	0.37586365791666	0.49187012705659	0.435006275890197	0.494426424302669	0.399090779411417	1.2101886762871
Zfhx3	1.8777848620551	0.891567111451952	0.122104774341672	16.8146733578656	0.0960978493204684	0.743586748148632	2.40300201303421	1.03359538294494	0.721055489342755	0.120648897677637	17.2496484531379	0.149651173014166	0.494308286132677	1.97445132742481
Gm39244	0.0222938632713671	0.0238698337319773	0.00648843282753034	0	0	0.0516719455495531	0	0.0122285039393527	0.0311777007831463	0.00903725274206722	0	0.00891940081722787	0.0116816698246114	0
Lncbate1	0.0286373822325462	0.0249638039050812	0.00113610031051345	0	0	0	0	0.055180438284404	0.0454782771088744	0.000126753103156796	0	0	0	0
Gm38042	0.0500075147729251	0.0264994984572029	0.0034250980875734	0.493922848841461	0.00851110561510596	0.0764071003214466	0	0.0257449989748836	0.0253817135231285	0.00363101211253236	0.469265965023623	0.00601153057807417	0.0317656608550502	0.101974220916952
Gm38318	0	0.0148350571195632	0.00076648978569575	0.0368143350728519	0	0.00549175358282004	0	0.00697423994733054	0.001849607509729	0.00183173531811789	0.154088860267094	0.00596892339722469	0	0
Lamp1	1.96467509801144	0.89199341972259	0.790799824298461	4.77155207860921	6.09246678004813	2.28510873972956	2.40245185835545	1.6799833624726	0.954243135109236	0.775514744110038	4.17937372549933	5.33024348782083	2.07207472076815	2.56479315883571
Gm20686	0	0.00375617551166748	0.00195363894229532	0.0229213429769243	0	0	0	0.00564064786225087	0.00308777951113863	0.000192544792705987	0.0850632234878085	0	0	0
Lrp2bp	0.0617755023887897	0.0541669903795653	0.033245617693425	0.0148006062328313	0.0502756470632704	0.15455603348576	0	0.0394907501399422	0.0288393068131519	0.033135988643702	0.0909350404113595	0.0459784287237002	0.0753967962194843	0
D030068K23Rik	0.0255967750541004	0.280803439134684	0.273107261796309	0.0395006049235497	0.0372208893728525	0.211228133823607	0.0303919959639429	0.0171433409888145	0.22895965697308	0.243000088320925	0	0.0582360134585794	0.188257356052955	0
Gm1943	0.0198486737116226	0.00114565916768075	0.00135525951879884	0	0	0	0	0	0	0.00155524712596054	0	0	0	0
Ddx39a	0.128489449535603	0.0802505610889123	0.0694660812463155	0.229302169991491	0.0527342854620909	0.0921012373375611	0	0.0964537354187115	0.0644389667096847	0.058355833691687	0.115469119786035	0.0660142427815635	0.0930999869706925	0.243914363397786
Pmfbp1	0	0.00741363122976023	0.0104305079052635	0	0.00568652500348572	0	0	0.00387506481045896	0.0036905751202326	0.0140208633344366	0.01886080724255	0	0	0
Dhx38	0.0445987919412609	0.0780678949551413	0.0676652078158831	0.111512287686624	0.086840468787878	0.145201115930302	0.0303919959639429	0.0753652906899781	0.0491444199731226	0.0705572918048658	0.148635473106343	0.132002891315877	0.142350987304552	0.439406658301419
Txnl4b	0	0.0211349852289905	0.0121556532681994	0.0209754419525619	0.0202195075276162	0.0415090473865963	0	0.00783469802249934	0.00875975643821149	0.0148245981477885	0	0.02366093249407	0	0
Grtp1	0.0978226540138262	0.0210788893076935	0.0143290166024397	0.0452907236207848	0.011164698927905	0.272488539639172	0.188430374976446	0.101904345353872	0.0322241754247744	0.0178260772209752	0.0223473674801108	0.0212655345998272	0.287812533081206	0.328916849820365
2810030D12Rik	0	0.000436949192771322	0.000351018524125064	0	0	0.0205932503562632	0	0.00730477264625616	0.00115390975202595	0.000130840290231502	0	0	0	0
Hp	0	0.00174153344806556	0.00178236010029661	0	0	0	0	0	0.00213897485024433	0.000413527527514364	0	0	0	0
Snx25	0.610275325730646	0.975515976806657	0.378600941474434	0.719488517875866	0.31473633510043	2.20270814310029	0.639409900860719	0.607215057802267	0.812960002756511	0.369177281444307	0.553135174990386	0.294739688919471	1.78406224365057	0.874130474681239
7SK.173	0	0.000503963013952821	0	0	0	0	0	0	0	0.000249857329467533	0	0	0	0
Adprhl1	0	0.00192133010807728	0.00157465200052654	0	0.00532019316557346	0	0	0	0.00689401970042065	0.000544064948191102	0	0	0	0
Dhodh	0.149620281169932	0.100268331657832	0.0925924819412689	0.115460878066298	0.12344687626753	0.118491643598023	0	0.0958320806985167	0.0711766322319119	0.0620017412455995	0.156791646089083	0.0767813799613833	0.10649735007554	0
Cfap97	0.399304281473938	0.348327319268074	0.27698722531089	0.880772396315276	0.374400165712911	0.500392655255703	0.817894504304387	0.266766049508208	0.328109407907349	0.255660895006584	0.563571593121827	0.302372864472366	0.547358884270203	0.691812678708284
Gm15634	0	0.0016573707178181	0.000313531774281954	0	0	0	0	0	0.000394690123258568	0.000345196976367336	0	0	0	0
Gm45693	0	0	0.000434499390658055	0	0	0	0	0	0.000565100798724771	0.000280881636899533	0	0	0	0
Slc25a4	1.33244477416582	0.78405627609109	0.611701213703603	1.27795131140049	1.65189467325925	1.14142879985049	1.52240494370305	1.57354765315632	1.12034918591275	0.753516706846713	1.77035018167144	2.03027982336708	1.27560758101517	0.916189201962307
Helt	0	0.00744572479053804	0.00167252322735964	0	0.00374989406549265	0	0	0	0.00101438272985	0.000790912835815252	0	0.00619878255910539	0	0
Gm39168	0	0.00630201098143055	0.00639798199422716	0	0	0	0	0	0.00221001401917065	0.00525078303766678	0	0	0	0
Dcun1d2	0.342357876320889	0.309009539412583	0.254946274336531	0.184313286539659	0.247718146922504	0.0857655053312008	0.240465541287933	0.220623418664381	0.263996104459647	0.234368461679761	0.344258526888446	0.19624676294689	0.2749060558997	0.432250094607803
Gm30931	0	0	0.000290189690616583	0	0	0	0	0	0	0.000157254863491928	0	0	0	0
Gm45253	0	0	0.000182323994990028	0	0	0	0	0	0	0	0	0	0	0
E330037G11Rik	0.0660047735873188	0.0840478518764313	0.0862174180416038	0.116252432769629	0.0403456187998817	0.111115183905151	0	0.0907920816998028	0.0728852453855773	0.0756480543199726	0.101143785731104	0.065758488300031	0.0313185818209617	0
9530085L11Rik	0.0747289033173515	0.134801487523762	0.111782328800996	0.103223020754257	0.0776924223565356	0.0213100331867303	0	0.0907543205959277	0.127692680470481	0.117441911319732	0.210599494646588	0.0605904504669572	0.10105505245133	0
Adgre5	0.0712309679193235	0.0100402841718103	0.00685126549765736	0	0.00368808262485266	0.00893933055141367	2.32805109202747	0.0909333048787398	0.00608790050238531	0.00620227303053119	0	0	0.0117136618781217	0.968977742149836
Tmco3	0.541136062738907	0.310431766065244	0.294518269599158	0.367953251293899	0.364397761608019	0.950833379710233	0.376886312945404	0.467533028428232	0.312645007307723	0.247129819269039	0.234860547469422	0.490718968356571	0.742302511026305	0.481850664917593
Acsl1	0.158161987347252	0.697377707951295	0.490239049934183	0.708850283327667	0.816240134324577	0.243988720142279	1.42462703395731	0.0785555373148608	0.640794668677128	0.449037895919621	0.561292615649251	0.602157354769294	0.295433208786345	1.92261783076384
Gm45244	0	0.0130329245315321	0.0133872638762511	0	0.0160505034845297	0	0	0	0.0211362114879052	0.0118647925299727	0	0.0184654613952296	0	0
Tfdp1	0.230290485218792	0.303561798970116	0.250588181972516	0.0703527509522782	0.132352936356939	0.282752885941713	0	0.175480272567312	0.262821385289334	0.248123745634061	0.180941658288801	0.11599600962908	0.191133855849124	0
Gm45410	0	0	0.000158015324989882	0	0	0	0	0	0	0.000934611138643837	0	0	0	0
Tmem255b	0.00586008461962191	0.00263517214872272	0.0023092194975658	0.0299141897264126	0.00334778572430516	0.496900187729713	0	0	0.00919567626202355	0.00217268002324784	0	0	0.445395972116544	0
Cenpu	0.0563490809543283	0.0750513274832881	0.072572470494098	0.0981519930063651	0.0464515572833083	0.0800128107676325	0.116025432774864	0.00853909711002798	0.0342749098459872	0.0622370415427913	0.132504435208292	0.0204796513488498	0	0
Gas6	0.526466288799628	0.502242890292834	0.419182014046658	1.0225928978881	0.325102889675755	0.54595246787663	0.42737873464358	0.628925772988652	0.56103875274745	0.394004288172219	0.84969408641931	0.338963297383427	0.47034552857155	0.727222330021241
Gm5608	0	0	0.000533337818231569	0	0.00188636357205579	0	0	0	0	0.00112960071569588	0	0	0	0
Pkd1l3	0.0488753471138584	0.0597054292051544	0.0775856670286101	0.0541505819199578	0.0586651205746931	0.111643939951684	0	0.0469984174590811	0.0717636684127517	0.0657234275106469	0	0.058310380338979	0.0215087067244821	0
Ist1	0.684427902360777	0.401686266171678	0.329393406928066	0.516410392641605	0.508113178596578	0.419767940182361	0.243522306643289	0.640841797447192	0.386149979783199	0.319847865548632	0.362273486794278	0.564959390429729	0.387495002433341	0.645435734274878
1700029H14Rik	0.00995740223324617	0.00568616511847361	0.00394751219267786	0	0.011140383653495	0.045879003667027	0	0.00723618323173732	0.00264051793820212	0.00311373098456072	0	0	0	0
Adgrl1	1.17443473544494	0.846322526450568	0.930250662392042	0.868902293575626	0.615414287806439	1.05217057386944	0.866451589833442	1.34822402629137	1.325764696772	1.33408678133534	1.23884809518669	0.943014204922577	1.34662304826054	1.35848630830331
ENSMUSG00002075713	0	0.000439695730554456	0.000749250599654505	0	0	0	0	0	0	0	0	0	0	0
ENSMUSG00002076814	0	0.00201080364582831	0.000231799905870694	0	0	0	0	0	0.0032077043242462	0.0010461395310785	0	0	0.0155452335204979	0
Gm10644	0.121721668473699	0.036116696088231	0.0238819360224387	0.162006993599125	0.0178185264334404	0.222810730057791	0	0.178615270109239	0.0411810870293033	0.0356254059410018	0.0700928619634302	0.0325599268225728	0.0569102574993986	0.19554929797802
Zfp821	0.189203307974247	0.419939092474034	0.402738509201793	0.231454314747121	0.340727538527951	0.561866182582961	0.277214321289712	0.22171609293144	0.308566165461586	0.360659843645658	0.219084365672916	0.27242254562461	0.381999545364424	0.363468237247404
Asf1b	0.0110925249692737	0.0202468756812567	0.00695543060229082	0.0323044985354354	0.0139120508980646	0.040158170313573	0	0.0142061785789787	0.0237596647733141	0.00718397147113212	0.0342794460441519	0.00717034060954792	0.0433981036635639	0
Rasa3	0.87332504757987	0.17464076034644	0.321245319588676	0.982800430197215	1.17238776430768	1.25613460416208	0.34189815182711	0.499532124178096	0.173113093723209	0.363664098328659	0.717555070167332	0.851866179042594	1.09209303262856	0.403924507095022
Primpol	0.0976080016968553	0.0711447966482257	0.0503985993169241	0.5551024321792	0.0298843462319935	0.0458022165782737	0	0.0817025016272078	0.0676411562504331	0.054699239770119	0.457086199547276	0.0286296317939994	0.0292397645790052	0
Atxn1l	0.110765969518251	0.0844644525515338	0.0814138893934562	0.161400530317792	0.155263727427904	0.124428738353022	0.114713102530571	0.0851366790154426	0.0849552961970471	0.0754571535388944	0.191934004019344	0.117641998366533	0.0586193250457126	0.503713922606981
Cfap97d2	0.215405186987455	0.00123403074486306	0.00405226841829909	0	0.00133534026072252	0	0	0.187022522511275	0.0013624110334264	0.00615340992365812	0	0.007326269088459	0	0
Prkaca	0.371092028933868	0.358516392290343	0.322434144815248	0.54774555243643	0.296214858987758	0.234652709589388	0.341120140334679	0.346824392760448	0.391279900776565	0.353744852292927	0.306565189805341	0.308691442458719	0.252106832034884	0.534959352910953
Samd1	0.0269869822802446	0.0108483221506701	0.0101612233152181	0.0325736756936469	0.0395458684372812	0.00994961514888604	0	0.00582449514732187	0.0142117436013689	0.0175069731733736	0	0.0166173277757659	0.0083421899583391	0
Casp3	0.0706518657466445	0.0864130151785052	0.0252638781101637	0.23043569380664	0.0298932094743195	0.118003851123175	0	0.0753788150093834	0.0549632447011634	0.0340775431349619	0.401852872281075	0.0213846387177202	0.00736353166760429	0
Gm16675	0.0122772899601234	0.00125872132947666	0.0101447261684021	0.0131666956333971	0	0.005669962805044	0	0.0390280007789572	0.00142403729382788	0.00675320019980921	0.0249476100189602	0.00339688220563638	0	0
1700067K01Rik	0	0.00401357859333765	0.00107588322742958	0.0388816510267596	0.00539404656895117	0	0	0	0.00680138688348446	0.00549376642212889	0	0.00421098730808425	0	0
Mir8111	0	0	0.000751478590487679	0	0	0	0	0	0	0	0	0	0	0
Cdc16	0.193631706244342	0.179461925029355	0.178864201470682	0.213115195450426	0.192270074728242	0.176237652813408	0.411548289494935	0.174742447199977	0.188236086939688	0.184684792986959	0.286716946679852	0.143772812998165	0.411101189614288	0
Misp3	0	0.000750090198346351	0	0	0.00352044250554118	0.00760190351664057	0	0.00451830568958607	0.00398299083361397	0.000772745672407002	0	0	0	0
Palm3	0	0.00160269421545755	0.00661535134220259	0.0230463600578925	0.0041179818265226	0.015089130307735	0	0.00563291741748762	0.00387893241026718	0.00735220923292056	0.0297867270344335	0.0175413098242686	0.0301686246146855	0
Upf3a	0.224814609599149	0.130929749722323	0.136213730230477	0.140748451928655	0.236344206673921	0.0760346513082734	0.5099200865142	0.127460571948985	0.135727172915076	0.148886623330817	0.0953770691883334	0.249924957921183	0.0870249817799101	0.130654045049441
Champ1	0.0462465803735366	0.0927855493825917	0.107442518613901	0.160827297618499	0.0881118222499225	0.117342686309477	0.0902690016248421	0.121510733692067	0.0940476583357594	0.0824951905419658	0.0166622234070914	0.0872069852469768	0.0954007410887371	0.205761316872428
Il27ra	0	0.00850069995027543	0.000885697214468431	0.0920869979059284	0.00184657782042141	0	0	0	0.0057389308668725	0.00208426676792828	0	0	0.017457795778705	0
Gm10643	0	0.00211955106867017	0.0031838752009059	0	0.00707820851384789	0.0125675505843911	0	0.0055095872327437	0.00535746757253587	0.00197703628829857	0	0.00673078737234457	0.0092038486813646	0
C330011M18Rik	0.0230295272945395	0.0109140448030037	0.00985280781672589	0.0566601960060688	0.0373403420923181	0.0120374605773166	0	0.0466807295286446	0.00289226990764094	0.00496216683870602	0	0.0146971956905055	0	0
Coprs	0.0445243947486674	0.0493937622086131	0.0443558117215044	0.109823174199156	0.0496745982607685	0.0993317014145413	0.219967704171717	0.0483050620213137	0.0714904701062685	0.0475923892278498	0.158347855085755	0.0698562910284437	0.0319973302995969	0.130112670078888
Gm7676	0	0.00105671896791526	0	0	0	0	0	0	0	0	0	0	0	0.226942628903413
Irf2	1.19991525704205	0.555563459628388	1.23545125624088	2.61369606927649	0.822664014566248	1.00924330815509	1.53309398645529	1.87261660835263	0.583749602162105	1.27262099160831	2.54920039130912	0.951501204692246	1.08058425710986	0.98637178091733
Gm45479	0.0964511550600734	0.0225003151677773	0.0610176768906905	0.0903820525698297	0.0254907718440007	0.03657855981129	0.0473664266767715	0.097555105644588	0.0365096706663362	0.107637648193278	0.114127912427989	0.0513594920755746	0.0242233978644653	0
Gm31172	0	0.0217270077337587	0.0385016227232903	0.0811189478161768	0.0226392413496126	0.0120374605773166	0.242154203796978	0.0392990206651192	0.0298536548426576	0.0579657253065947	0.0256226299067336	0.0154652925930569	0.0533912967153146	0
Gm45481	0	0.00132524831204429	0.0011829202314344	0	0	0	0	0	0	0.00101276125541092	0	0	0	0
Ap1g1	0.717569006049413	0.580165757102159	0.570578905280818	1.24468285864543	0.714467674781342	0.677472106616046	0.641374772719354	0.719893363538828	0.657060341893201	0.593565154978895	1.44581535467186	0.739747394740514	0.906073611889436	0.793594726684521
Snord71	0	0	0	0	0.00427082314564062	0	0	0	0	0	0	0	0	0
Gm25321	0	0.000413914754421893	0.000283429182469497	0.0176647235470765	0.00431659831333238	0	0	0	0.00289608774973395	0	0	0	0	0
Gm17344	0.0510618956141273	0.0138121254498764	0.0228874493278527	0.184745493330551	0.0168381809462088	0.0209715709384359	0	0	0.0292063131704252	0.0265472705871954	0.0874216954791871	0.0430384206505124	0.0326061627438068	0
Fbxo25	0.108509684963593	0.297453069365104	0.228304530736305	0.209215570933084	0.272396741520584	0.380959945333553	0.205399234287632	0.194500105801699	0.283751802574953	0.267387881908109	0.176392923776466	0.298315638265018	0.417057822406896	0
Rfx1	0.0894938460989737	0.173632004503764	0.165876948013976	0.0381293548764799	0.0887171833595701	0.0920949112010023	0.0303919959639429	0.0263304195897624	0.140404088650046	0.149058980742144	0.0672960819930004	0.0670190801915762	0.12809286531549	0
Enpp6	0.068338473213212	0.0437584579710159	0.0249048091405712	0.0925703338839474	1.3380763118377	1.14594188612125	0.49297955991513	0.0103530278983043	0.0182273381139815	0.0142297175382948	0.0703170626516366	1.33382434441382	0.474429745532112	0
Phlpp2	0.507295582666486	0.586062986075581	0.901644109256169	0.763990548029138	0.320814629729759	0.556954787232363	0.163017990658903	0.338919250127157	0.494081802507082	0.867295890195098	0.668259641613074	0.352198955533963	0.598335735063389	0.414312237119577
Tdrp	0.0415897815224568	0.0753643103139702	0.0412000587216933	0.0388584106802836	0.0219751120725391	0	0	0.0362126691755909	0.0760777443963677	0.0489274881295271	0	0.00982608032514848	0.0303029070108467	0.140558015320824
Gm16349	0	0	0	0	0	0	0	0	0.000600342507407326	0	0	0	0	0
Gm45600	0	0.00166924635030772	0.00102843063977481	0	0.0617133994191758	0.0449710097718901	0	0	0.00140906802272745	0.00019317349452187	0	0.0662280657766555	0.0226306472752938	0
Gm5907	0	0.00106697600434985	0.000711007762896781	0	0	0	0	0	0	0.000181146973987539	0	0	0	0
4930579M01Rik	0	0	0.000115168513186472	0	0.0241051845700257	0.0138365534044695	0	0	0.000916808772026331	0.000228749225540903	0	0.0168073843484366	0.0251702576508822	0
E330018M18Rik	0.0874728499219156	0.118875936185007	0.0608385729627067	0.0192687137748181	0.0179951175208626	0.0343097635943364	0.0303919959639429	0.0229804740049642	0.147732813198165	0.0683009312445235	0	0.0363175205204049	0.117239165100492	0
Erich1	0.0725817374120801	0.185717908411727	0.134885381213657	0.326933343202149	0.136463629496657	0.234933810723382	0.15803280761086	0.1481754729519	0.179223957486923	0.137263969514293	0.21556744887123	0.129806492963949	0.273037913765594	0.194522253345783
Gm45520	0	0.0046945433309427	0.000835531229053558	0	0.00303953677459555	0	0	0	0.00097631765783737	0.000261033112676822	0	0	0	0
Gm10699	0.0273289071864644	0.0313938193542436	0.0204886995873573	0	0.011958480629171	0	0	0.0463178434900296	0.0106443764347495	0.0266429774977211	0.0623266201917557	0.0365910570112705	0	0
Marveld3	0	0.0336303968680312	0.00767085697581458	0	0	0.0113286719624432	0	0	0.0109771700274492	0.0110420564327079	0	0.00648054540270109	0	0
Tat	0	0	0.000352889201205817	0	0	0	0	0	0.000875931947795858	0.000211404181667731	0	0	0	0
Dcaf15	0.0973373525035869	0.0536041289651878	0.0681397524482009	0.0580109270630092	0.0656900475580259	0.0346014245061496	0	0.0333040877620568	0.0584998497356058	0.0731812851428232	0.109913313494605	0.0758671865548445	0.0942304327888598	0
Chst4	0	0.000991581866585436	0	0	0.0210267958994962	0	0	0	0.00166045573200112	0.000541452470571648	0	0.00330464898018533	0	0
8030455M16Rik	0	0.000426770675801608	0	0	0.030579885582804	0	0	0	0	0	0	0.0273308368035389	0	0
Podnl1	0.0112054108688003	0	0.000319966078476224	0	0	0	0	0	0	7.52275690384089e-05	0	0	0	0
Zfp612	0.275491418401015	0.519530683795551	0.443869990576377	0.0789910528789422	0.302387676306514	0.577053127810725	0	0.403777712464725	0.472704972113355	0.437406967762674	0.129681118775915	0.324893799257616	0.389861709684296	0.163880694854146
Gm17720	0	0.0124053125745355	0.0145041630506845	0	0.0169745334067178	0.0141885582138124	0	0.0129262499199803	0.0329973629154654	0.0126011435157222	0	0.0155696918107891	0.0180907068039148	0
Stox2	10.9604239891895	5.63507615015625	1.42390016197271	0.311674061914328	1.99638272198955	2.73203183247748	1.68707159204988	9.67985371192218	4.95276617319564	1.47371562316819	0.314590752658184	2.21941356931164	2.63413868543764	1.60039063604258
Gm45537	0.0613300382189476	0.0878439116198913	0.0448891507292793	0	0.0395222546217002	0.129895743796934	0	0.126262272376431	0.0910911666133222	0.0463929126226557	0	0.0228746172953375	0.0435000332761079	0.174538346074633
Calb2	0	0.0280370523098348	0.00416606330092344	0	0.00622972930167471	0.0808205052698263	0	0.0038245831969232	0.0540737199458886	0.00766594316120956	0	0.0133533618273894	0.0995525585328941	0
Cmtr2	0.0102400891297358	0.0344507579603566	0.0207150402685557	0.0510569651718834	0.0262689983989236	0.024994227790443	0	0.0351246873192614	0.0286177261975804	0.0192413695446553	0.0439519155024636	0.0133365671206656	0.0617864639284314	0
Dlgap2	0.438020627085101	15.5107127894875	14.5926198334086	0.941437788984445	0.66549811095366	0.700418309820133	0.687617789436306	0.735189721734138	14.6915203763749	14.1618710619531	0.686795445768768	0.705886941911742	0.748583578457841	1.90372940723083
Gm3160	0	0.0295291118205057	0.0490109264512037	0.018999848001216	0	0	0.0303919959639429	0	0.0255677899886369	0.0458816580604972	0	0	0	0
Gm26184	0	0.000830360642234135	0.000365311589597855	0	0	0	0	0	0.0010675344725563	0.000461097652182975	0	0	0	0
Trappc11	0.373187156540029	0.270803146193072	0.284103909750662	0.293960434207567	0.232800184440799	0.266445605075527	0.587466421815026	0.27161593891323	0.333746719865224	0.283698570262465	0.386826513138121	0.277463252478761	0.264614562596006	0.096400408737733
ENSMUSG00002076625	0	0	0	0	0	0	0	0	0	0.000208134356888148	0	0	0	0
C030037F17Rik	0	0.0222701551654056	0.0074996701852448	0	0	0	0	0	0.00866725026011874	0.0112370063840019	0	0	0	0
Cln8	0.0502082622060147	0.0520415893027519	0.0499598204948203	0.289048137722819	0.295911269774422	0.0349404012375261	0.278763622921428	0.110471676555369	0.0961097504742983	0.0581795035484933	0.168786966942405	0.178521034946386	0.126717020537775	0.197831342622818
Cc2d1a	0.144889076266501	0.123125147839429	0.095943146117988	0.117576517519511	0.0824379400146468	0.115336351120407	0	0.128249605520666	0.107332175348867	0.0962408673301848	0.137667735995801	0.0975537228447426	0.0676606054268004	0.201726781247478
Rwdd4a	0.251806277000107	0.187108735874164	0.167600459734334	0.158143749401014	0.211859225798241	0.134304771031575	0	0.201384022184488	0.221956264663945	0.192758773347153	0.347841848044272	0.259571883253502	0.219006267099939	0.0866566144993847
Gm45576	0	0.000612389596872502	0.000511920174976218	0	0	0	0	0	0	0.00131565613591201	0	0	0	0
Gm45575	0	0.00114931669674428	0	0	0	0	0	0	0.0017174829806024	0	0	0	0	0
Gm8623	0	0	0.000509909933557262	0	0	0	0	0	0	0.000267438508465485	0	0	0	0
Ing2	0.217861278962754	0.140608293623968	0.290512710930253	0.218333451663271	0.143087098684352	0.0865952171187614	0.158468559837728	0.23231348594165	0.144587307687744	0.232483839116409	0.248720198334262	0.153191890598896	0.234430683704565	0.186674472893086
AA386476	0.107170980524812	0.0708733175400859	0.0705203821262268	0.20748172767065	0.0626402065482776	0.0552300137415608	0.235537968720558	0.02080822485756	0.0508242898069799	0.0598888914300441	0.0858933313121814	0.0733212157226877	0.0647764895133635	0
Hydin	0	0.0102709554570924	0.00972866710371559	0	0.00484983720959999	0.0198603473853066	0	0.0445866328316956	0.0201496064078688	0.0106885110478611	0	0.00661806360753294	0	0
Cdkn2aip	0.347372198032862	0.266111628287654	0.471011565231319	0.511092896441843	0.290254130173075	0.349172064067702	1.21995973884517	0.20801915087963	0.226018138485823	0.366567258376345	0.2752589300717	0.25129850515376	0.199736036511466	0.0792066660330133
E030037K01Rik	0	0.00367264157955866	0.00348537240920975	0.0123599616346791	0	0.00597046292581342	0	0	0.0100357895832104	0.00212588045225979	0	0	0	0
5S-rRNA.130	0	0.000455126692707195	0.00212399197569486	0	0.00443056790576359	0	0	0	0.00051978899061968	0.00149172333973854	0	0	0	0
Brme1	0	0.0883811204545389	0.100784344617149	0.0696248620702556	0.0783756589925916	0.0443867635228876	0	0.0168755980596773	0.0781715667437616	0.0945805692183327	0.016480980947986	0.0509632833626303	0.0438578460454417	0.210198848110312
Gm31786	0	0	0.00037662048496064	0	0.00287670444738508	0	0	0	0.000698584332821224	0.00101745961478664	0	0	0	0
Gm45824	0	0	0	0	0	0	0	0	0	0.000276407311935298	0	0	0	0
Gm45864	0	0	0.000468555275551961	0	0	0	0	0.0134459462719435	0	0.000172091776751051	0	0	0	0
1700061N14Rik	0	0	0	0	0	0	0	0	0	0.000364493998132479	0	0	0	0.132086437364611
Nanos3	0	0.0417727417251768	0.0342158110330701	0.014976965427173	0.00393299436165928	0.052172290202333	0	0.00448380226432014	0.0277937908237303	0.0381076472786032	0.0663767895270419	0.0231299882840967	0.00933586521998099	0.252985225662821
Gm26887	0	0.00254161598920938	0.00285132077492237	0	0	0	0.589723201122652	0.00754617884142007	0	0.000826978710930645	0	0.00445935653268976	0.0625162852752605	0.169118890580078
Gm37352	0.0420998797696805	0.00372601138613222	0.00459201621487728	0.0310796330082373	0.00122079000495275	0	0	0.0485257506251198	0.000729970965404851	0.0033995262967713	0.0557225991107493	0	0	0
Gm26532	0.353515352743371	0.0229272220599248	0.0680844619939203	0.371871448273049	0.0227060472269354	0	0.381719845858805	0.250931706325137	0.0258713353829627	0.0984236429375114	0.304177178606284	0.0483179880106606	0.0197104145888605	0.312818888081298
Zswim4	0.266412876933398	0.11807046308459	0.0929921858670635	0.119565539181066	0.0610308358492031	0.0896637464924831	0.218245307725884	0.109449836047465	0.123441328815603	0.100604351936014	0.0691712422604481	0.0621459587570455	0.0470682764331479	0.0779071035697035
Wwc2	0.956413999124034	0.346348451407695	0.357954933671698	0.886913931406244	0.252430554172866	1.02955055899283	1.82117696630905	0.791110792211895	0.274625899285586	0.276080454945111	0.604344992367412	0.251221421857282	0.588236998785678	1.71080098036383
D8Ertd738e	0.144744578426852	0.0796186390117258	0.0740536301197853	0.323026469708668	0.162345822770209	0.0952764133664533	0.218245307725884	0.140074644636367	0.122348864509948	0.103287265840547	0.343071476709449	0.16700858892944	0.191810325580243	1.14390510136549
Cldn22	0.0555938870109451	0.00301714102369916	0.020714293472396	0.0348722953551373	0.027673218246505	0	0.162501218759141	0	0	0.0138806727888747	0	0	0.0257328059823627	0
5S-rRNA.131	0	0	0.000617940791587788	0	0	0	0	0	0.00224858733652883	0.000614704628309386	0	0	0.0331196015049547	0
Gm32052	0.00941516745816841	0	0.000570297740702386	0	0	0	0	0	0.000782005857536675	0.000402276994864642	0	0	0	0
Vac14	0.115962049258232	0.175522975926387	0.110834028066371	0.364293140391393	0.211601801349609	0.166448551266002	0	0.102983827055296	0.1583157635139	0.0854349693630335	0.214156094273864	0.153189626389082	0.213057532196446	0.247025994149781
Mri1	0.397423356381194	0.33939011498733	0.300638696937499	0.458905919430949	0.208722747006274	0.26724983139968	0	0.206885760511382	0.248270246360625	0.253352662649113	0.380218327582932	0.15404480260236	0.380715424887906	0.194522253345783
Ccdc130	0.130451158810467	0.101809678218567	0.0883767218327026	0.200999899554389	0.14198462765183	0.0999062075418368	0.248077400148846	0.11814815167888	0.108636767846151	0.0889937855833102	0.155718718421445	0.147264720576772	0.12159708012404	0.0702790076604118
Mtss2	3.11225284346219	0.439106502111201	0.116848139467996	0.0395267799451159	0.269779850604031	4.49618099326502	1.26755554100983	2.53558279236599	0.454448862193585	0.119223060777053	0.053312385429076	0.295145116110554	4.20665153989636	0.625029578805452
Il34	0.0971426643114014	0.306019654280412	0.307373697453339	0.196133894080631	0.166472453350835	0.0888846124971024	5.45292282154828	0.0913601116187817	0.352632430424399	0.31612214551367	0.0960469271760868	0.14590478781141	0.125953084762712	3.46712103125993
Gm15894	0	0.00489310571733311	0.00545217585139113	0	0.00799602865827672	0	0	0.0181549956766376	0.00428324756512112	0.00584789454628768	0	0	0	0
Gm15895	0	0.0006320061835485	0.000185012643764075	0	0	0	0	0	0	0	0	0	0	0
Arhgef10	0.322510270151053	0.13088254280485	0.0744426786382943	0.0267141287687792	3.51963034181811	0.655668934388618	0.185629292036393	0.275752736418931	0.0791136605981449	0.0608616656827869	0.0290630086026505	2.96164789729031	0.412164130447414	0.0439974305500559
Sf3b3	0.832053445541231	0.893338642554983	0.909462708407138	1.21618643878416	1.01835534252768	0.760109169473598	0.927740762238495	0.795248537523406	0.914452592603949	0.940872979445566	0.88977685968591	0.858699891344025	0.871683101103619	0.886740220499216
Tenm3	5.31236248921113	3.47756440957685	2.51472165278758	0.566961079606451	0.267889817714305	0.531357552851537	0.711486589652679	5.42823804859034	3.37971909640137	2.00853010045062	0.219092085947625	0.200826284358371	0.623483577786416	0.116395465232675
Gm16350	0	0	0.000150832135613052	0	0.0106079520734841	0	0	0	0	0.000217685586867499	0	0.0100939942386333	0	0
Gm32842	0.0363500917281689	0.00927326221048675	0.00817829534724496	0	0.0076137598048379	0	0	0.0451384090004361	0.00657580933927484	0.0050985453144919	0	0	0	0
Gm45772	0	0	0.000229579663741554	0	0	0	0	0	0	0	0	0	0	0
Kbtbd11	0.76700128174313	0.227650445747162	0.445270427852235	0.0931207098415235	0.113763852108641	0.588274481271125	0	0.889380037469468	0.294789079926912	0.438979763868769	0.179730868156327	0.292219678693438	0.800964367064099	0.70570592960237
Gm19744	0.0217046588013242	0.0531918260077233	0.0254640746658567	0	0.00933002852845823	0.0107322392173193	0	0	0.0561374970329503	0.0304566854154682	0	0	0	0
5830468F06Rik	0	0.0028285894774368	0.00360157927508435	0	0	0	0	0	0.00416209868616373	0.00313131544788744	0	0	0	0
Gm45830	0	0	0	0	0	0	0	0	0	0.000387294944271162	0	0	0	0
Gm37844	0	0.00164843781114419	0.00262739878916151	0	0.00343340684257383	0	0	0	0.000249941376250201	0.0022113043022783	0	0	0.0392164012846569	0
Gm45829	0	0.00340960699727508	0.00468381423474945	0	0	0	0	0	0.00924474850419622	0.000532792921726321	0	0	0	0
Gm45832	0	0.00243591668429476	0.00293028121675435	0	0	0	0	0	0.000612469674329663	0.000837156808943824	0	0	0	0
BB014433	0	0	0.0010249046840423	0	0	0	0	0	0.000516373453467962	0.000754855047459845	0	0	0	0
4930555F03Rik	0.0409665965596288	0.272426429365936	0.242168786257988	0.0137889192245112	0.00389495766570513	0.24836685149768	0	0.0495698279198615	0.333296103794856	0.139477094646611	0	0.0113788879599416	0.199225028904233	0
Gm45577	0	0.00363457054428998	0.00404500760081942	0	0	0	0	0.00711920105478083	0.00265243399008341	0.00159629867575075	0	0	0	0
Gm45697	0	0.0163648692532422	0.0152970450348523	0	0	0	0	0	0.0134486183440519	0.00593350767056637	0	0	0	0
Gm45696	0	0	0	0	0	0	0	0	0.00175987058615658	0.000282809196921147	0	0	0	0
Gm45321	0	0.186029858115408	0.142677417011578	0	0.00319380351018169	0.135069182014745	0	0.0510122515029763	0.235946747518768	0.12425189530207	0.0255937755937756	0	0.139203580818939	0
Gm45322	0	0	0	0	0	0	0	0	0	5.54045578204902e-05	0	0	0	0
Gm45323	0.028098550457708	0.0980759228509986	0.101021098243636	0	0.00439670985408199	0.151180835654073	0	0.0179181834144664	0.134393779974243	0.0709618846649415	0	0	0.047120390840362	0
Gm45324	0	0.0125319616676061	0.0121470092078001	0	0	0.0159434708298258	0	0	0.0152920900673367	0.00919624162539455	0	0	0.0176533725002825	0
Gm45341	0.00952230409287675	0.0589667465830056	0.0565193564573652	0	0.00357989886785698	0.0575485208459721	0	0.0153938279986022	0.0610556431861157	0.0337649624652858	0	0	0.0540134923178074	0
Gm45455	0	0	0.000913151759128239	0	0	0	0	0	0.000416821481111776	0.000741801008550568	0	0	0	0
Gm2516	0.0119898551570397	0.125847832423414	0.0845563485321959	0	0	0.0636387362205506	0	0.0102888110699718	0.13685240476726	0.0670209154873385	0	0	0.14640640017925	0
Gm45259	0	0.00211860297413445	8.83338695199213e-05	0	0	0	0	0	0.000715990487636777	0.000587975084129834	0	0	0	0
C130073E24Rik	0.252331617008244	0.507949877576812	0.333966564560433	0.0706913192130729	0.0130002198074366	0.955096068198692	0	0.157883651204232	0.690408675823214	0.246892555199614	0.0255937755937756	0.0320727177832731	0.619585081313914	0.552242102937928
Gm8679	0	0.000789602389399999	0	0	0	0	0	0	0	0	0	0	0	0
Gm45389	0	0	0.00153549295560678	0	0	0	0	0	0	0.00286614668044675	0	0	0	0
ENSMUSG00002075300	0	0	0.000252382484342632	0	0	0	0	0	0	0.000205539165405752	0	0	0	0
Gm45388	0	0.00309822150297226	0.0157105337410829	0	0	0	0	0	0.00040375346990779	0.0110042837241917	0	0.00304269509760966	0	0
Gm9892	0	0.00266158860139981	0.00099112862976951	0	0	0	0	0	0.00357175039533602	0.000482558428171257	0	0	0	0
Gm45673	0	0.00207496861609968	0	0	0	0	0	0	0	0	0	0	0	0
Gm45554	0	0.00220052598497568	0.000949770278057113	0	0	0	0	0	0.000782005857536675	0.000470399797861986	0.0120825479677154	0	0	0
Myom2	0	0	0.000734946708533848	0	0	0	0	0	0.00158070477935574	0	0	0	0	0
Gm7706	0	0.00282243035369973	0.00256366254753032	0	0.00703015451502772	0	0	0	0	0.00338416385128191	0	0	0	0
5S-rRNA.132	0	0	0.000401577831425899	0	0	0	0	0	0	0	0	0	0	0
Aga	0.181526002798043	0.0504468889781778	0.041073960024974	0.427155919248377	0.284407251118333	0.164278315741289	0.349843269003383	0.152356006148889	0.0347687774491676	0.030983127936061	0.331051073078693	0.193825455707438	0.147955697804218	0.271955615234984
Gm45677	0	0	0	0	0	0	0	0	0	0.000284456273779833	0	0	0	0
Gm45408	0.0164598757608578	0.00404921006122111	0.00382811307461727	0	0	0	0	0	0.00144435294928906	0.0047188338089932	0	0	0	0
Gm45675	0	0.000451786395031	0.000930957931079541	0	0	0	0	0	0	0.000328678443748414	0	0	0	0
Gm7128	0	0.00127063255712522	0.0033113611982252	0	0	0.00895101289661938	0	0	0.00574456839279134	0.00384841600763198	0	0	0.0143254161533393	0
Neil3	0.0403620472249708	0.0251939672743222	0.000131062576338217	0.0168365474302378	0.00821802016465304	0.0673581399295374	0	0.00685787331862091	0.0341108024514683	0.00314486744595594	0	0.0218129559851196	0.0333780599336444	0.0779071035697035
Cog4	0.533958116079369	0.528607596863822	0.475363177784632	0.482836044349881	0.550778612956437	0.471553704883851	1.17314326685564	0.580415428587429	0.540296125643431	0.496271265188839	0.67363502032412	0.534485189450232	0.639658865306325	1.06318967767429
Vegfc	0.0819811925325926	0.143957285459418	0.183460520897675	0.0120057819846038	0.00716452706966235	0.149482790802358	0.581076068102057	0.0462458462827117	0.106566321840095	0.134946174496783	0.0227045681591136	0.0500816136902927	0.167831346139866	0.177836286127876
Gm45553	0	0.000424416728334417	0.00157411466099303	0	0	0.00703359526442098	0	0	0.000337209636790489	0.00125432106200116	0	0	0	0
Spcs3	0.131556213351312	0.112142209029665	0.141861510217869	0.283291345128624	0.199455652609568	0.180336579933678	0.0303919959639429	0.0887825391779146	0.139577501921295	0.148077665609482	0.384095844374861	0.160826359113068	0.153938737080205	0.45866137792874
Csmd1	3.95825344242556	38.1446009925695	54.1121862511132	2.74918010077971	2.31029398746812	54.4814546477657	6.53154490140422	3.60519137671723	34.5795564769998	52.7054957017754	2.16871475973439	1.92003873282489	54.8957057459702	2.26728875578673
Asb5	0.117146431900773	0.0852148539856653	0.145045387626969	0.0999746758221596	0.0723147864048925	0.099340139259682	0	0.0974760599536818	0.0780592328810608	0.105959918928381	0.0654945730390981	0.053510955051457	0.0740322227781891	0
5330439A09Rik	0.0362364354943133	0.0299914237109312	0.0587993448914827	0	0.0211976888503888	0.0166861355039132	0	0.012027802188269	0.0595310653850185	0.0586957061905526	0	0.0156836158286457	0.0324448369184259	0
Gm16346	0	0.02456452930753	0.0243734651360318	0	0.00335615518861592	0.0147869496297348	0.0303919959639429	0	0.0273472472208604	0.0315200382736417	0	0	0.0172565531760686	0
Gm16347	0	0.0381232217640509	0.0352514528894794	0	0	0.0363669960242377	0	0.00699005455038571	0.0332216494792057	0.0564842240390868	0	0.00610026889985311	0.0228043563325422	0
Spata4	0	0.0157819166200511	0.0121938483878931	0	0.00522358784220377	0	0	0.0165161242444434	0.0148852728091729	0.0220054403540451	0	0	0	0
Gm45393	0	0.00843121049257408	0.0145325853021563	0	0	0	0	0	0.0178472190409862	0.0183543047654339	0	0	0.0299392308284473	0
Gm45394	0	0.00456409457187476	0.00951422103070623	0	0	0.0111880350677771	0	0	0.00999613130095017	0.00867334462728113	0	0	0.0304889203263534	0
Gm25278	0	0.00769818397026125	0.0061175586881612	0	0	0	0	0.00877189234476414	0.00773689952462389	0.00700594075417632	0.020493483072383	0	0.0188658599624947	0
3110080E11Rik	0	0.132080730305872	0.197985702060953	0	0.00248604088045624	0.274506851275504	0.0303919959639429	0.0166938030020482	0.160280687622687	0.195274836616373	0	0	0.252663607031914	0
Fcsk	0.118984387525282	0.157797196090747	0.187313997186211	0.203032478494965	0.0997278106171599	0.0930924996668837	0	0.124840708732774	0.152085608466232	0.177985232683726	0.199981007894046	0.115537912526304	0.127940672661105	0
St3gal2	0.115537474054547	0.232754336688353	0.195569250677695	0.655010646164523	0.162837175433792	0.205787154198729	0.571644942398773	0.284561758741684	0.224897034917809	0.219071907908924	0.540533603694818	0.196807500564301	0.459814496614337	0.695973558420325
Gm26132	0	0.00062515980647553	0.0015900313936128	0.0100676951824065	0	0	0	0	0	0.0011059390803464	0	0	0	0
Ddx19a	0.229475115296586	0.0899284864636008	0.0907473161678274	0.0407798230928022	0.151390537400531	0.0958007115046105	0	0.166421388188325	0.0928909764713552	0.0894904733768118	0.112984512074451	0.134056172523983	0.219137556421222	0.169118890580078
Cacna1a	0.732656518629762	6.75830514815442	8.67727552415962	2.51356936003875	1.06329402395064	4.06039200203479	1.92113527753044	0.92731287575551	7.34871889690436	9.27498111100201	1.65976032975799	1.12106233841687	3.98848479296976	1.37760466690384
Mcph1	0.527739056344317	0.665456673068018	0.683932288311278	0.569924666985057	0.227631129069595	0.833737198888615	0.178113422627529	0.288481770494805	0.607416225240659	0.598580705372396	0.642374290765369	0.130192022262192	0.910598321201345	0.597963396420487
Gm23626	0	0.000361450338277757	0.000665753689731056	0	0	0	0	0	0.000604394418852706	0.000231317187378233	0	0	0	0
Gm16183	0.0650943462196834	0.538922911333235	0.74427752856086	0.219652990533836	0.0559324976796027	0.362419154058664	0.303534529455519	0.0625154468191532	0.579497286647301	0.850581554904771	0.14022972905041	0.030531401082385	0.772158162335089	0.0792066660330133
Gm16725	0.0110463653688029	0.0613794164645104	0.0633351631621263	0	0.0180245373304457	0.0888914746970866	0	0.0284774197251774	0.0699830861706048	0.064738506146397	0	0.00909773622618359	0.131813852508782	0.219413726522731
Ier2	0.0179782667946198	0.0281304116665244	0.0708171643508865	0.0419304130815254	0.0410763062326973	0	0.131042196257842	0.0804329013851357	0.0364137657843743	0.06155010350472	0.0958912285602787	0.0795734419031462	0.0311692355223881	0.228552876420935
Gm50464	0	0.0128183951818539	0.0105250903461813	0.0154149710198545	0.00916056965944645	0.0126980257109625	0	0.0165287616982311	0.0125658794509659	0.00805842540024757	0.0303434882874135	0.00696064486746166	0	0
Ddx19b	0.173845834683206	0.182010560492403	0.22110620155787	0.223326714572032	0.17023912678393	0.121190950595491	0.0473664266767715	0.14861087019302	0.22154677821217	0.225860090506458	0.209620130692976	0.112638503618295	0.280533630207444	0.377638958927072
Angpt2	0.10231950431922	0.19976466670697	0.209476407605863	0.156863489870211	0.0576604709917989	0.265028128301503	0.503485962567575	0.116273488052088	0.194144752351541	0.180971853802811	0.119158788334811	0.0305445079252799	0.296655805394426	0.327819634183989
Nacc1	0.246587423816193	0.132087567287376	0.138570911245034	0.328707826994308	0.142735520484659	0.26623996489476	0.35606429142434	0.141936334050167	0.14552245986311	0.15488645520238	0.227047086204726	0.179028255234895	0.218323449865618	0.285733445397932
Agpat5	1.55908152014982	0.50570970491151	0.407632697068143	0.490331940458092	0.57600027270477	1.10177278936968	0.955836121670896	1.30547466708098	0.489717153188083	0.406313715531809	0.735301625174407	0.538107374235509	1.62495546033137	0.521616011479193
Gm45493	0.0170056517483704	0.00490080654160225	0.00618778185665883	0	0.0108197548975084	0	0.239131474484672	0.0252876333111592	0.00721678382190632	0.00674721707855935	0	0.012284180760903	0.0435651121270026	0
Gm35934	0.0156561544317981	0.0145290647718634	0.00961797751240898	0	0	0.00822839388334112	0	0.0040856382461499	0.0206371619601805	0.0108524649461301	0	0	0.00667710074943779	0
Gm45770	0	0.000556174577860715	0.000824369884378352	0	0	0	0	0	0.00317586629461253	0.000478610547413116	0	0	0	0
Aars	0.193793084122821	0.225762090898731	0.194743876469719	0.2220844285899	0.234488193558152	0.218214243338051	0.158323042335581	0.190386905598762	0.243205789849806	0.217380034274209	0.406501336201819	0.235974267960042	0.261653519503267	0.563074474514901
Xkr5	0	0.00193010249616296	0.000754695020657349	0	0	0.05228440875062	0	0	0.00134518789302375	0.0013394732238717	0	0	0.0450793274928128	0
Defb40	0	0	0.00095169777929653	0	0	0	0	0	0.000735689117789566	0.000609633672075957	0	0	0	0
Defb37	0	0	0.00109292955440558	0	0	0	0	0	0	0.000324333321505978	0	0	0	0
Defb38	0	0	0	0	0	0	0	0	0	0.000253506206313592	0	0	0	0
Gm15366	0	0	0	0	0	0	0	0	0.00148401717946727	0	0	0	0	0
Defb39	0	0	0.000355132628896986	0	0	0	0	0	0	0.000155640184733071	0	0	0	0
Wdr17	29.5127551366167	1.65098444050939	2.97044061607472	0.183534422342694	0.284608940151558	2.64939469250332	0.223285210687027	34.1801224309123	1.45276919212289	2.59246916137958	0.299005724242146	0.381244206501483	2.88527035695426	0.353962630044047
Gm15758	0	0.00407957774605344	0.00340873185150891	0	0.00396396282119991	0	0	0	0.00421614303805116	0.00382616788435844	0	0.00309362675764404	0	0
5S-rRNA.133	0.00718917597664956	0	0.00168652304499749	0	0	0	0	0.033525284315963	0	0	0	0	0	0
Gpm6a	8.72099349562092	3.40402481980346	3.99661457003523	2.05944675018414	1.85392664900981	3.78277285224227	1.401830780455	7.95753634117123	3.41572440088962	3.71557228201966	2.38765812347289	1.83205548507241	3.66896209771587	1.1931238691588
Gm45263	0.379176202550113	0.124750044685959	0.174358954421138	0.0203232204988131	0.0117135357766239	0.143580256980194	0	0.191394182757011	0.132848600652399	0.148537154866282	0.0222162978761219	0.00387724938623142	0.11246895019986	0
Gm45265	0.0935750678723045	0.0467613699260265	0.071051307515557	0	0.00498223240335621	0.0229291271254146	0	0.106879841795933	0.057443997106871	0.0608739782461355	0	0	0.0329194035577156	0
Gm45264	0.367997382406902	0.193734000782832	0.218294823252489	0.00864543348203479	0.00964169609229135	0.213337524585393	0	0.43263945471291	0.162469559086842	0.2020992589555	0.0161759948236817	0.00699954212031395	0.0950702218161136	0.474225826338502
Gm45262	0.113074648160223	0.0454875459517519	0.040501647843995	0	0.00223371393585086	0.0510730035600514	0	0.0320635617901567	0.0236204616934474	0.0336497277195899	0	0	0.0102010629507595	0
A230085B16Rik	0.0902681677036311	0.0525475385619136	0.070110701141743	0	0	0.0082501988297918	0	0.0124086447489107	0.0436517145716707	0.0608609327053986	0	0.00495041662706333	0.0510982321961601	0
9330121K16Rik	0.0192085055392638	0.0480871690459689	0.072935540962859	0.0336336752270886	0.0469507256228859	0	0	0.0749843552108494	0.0527308798209405	0.0762668715230242	0.0285518501598904	0.0254176485809364	0.030030210391654	0
Gm8734	0	0.00316031186848915	0.00441837651770669	0	0	0	0	0	0.00420580395049717	0.00428534872801938	0	0	0	0
Rpl19-ps11	0	0.00214609642108799	0.000958612666004662	0	0	0	0	0	0.00143802995217223	0.00236899770775388	0	0	0	0
Adam29	0	0.000904546467637498	0.000648816634706375	0	0	0	0	0	0	0.000664569326076604	0	0	0	0
Gm16425	0	0	0	0	0	0	0	0	0.000668158397104041	0	0	0	0	0
Gm35998	0	0	0.000300901208145432	0	0	0	0	0	0	0	0	0	0	0
Gm6483	0.119666913311245	0.0237066489367882	0.0366249312473205	0.0649314791596922	0.0448667187364965	0.0917181888718637	0.0473664266767715	0.0113595884196993	0.0245985838104319	0.0351121370864206	0	0.0436184582281588	0.0604416190927424	0.0792066660330133
Gm7760	0	0	0.00025910128232852	0	0	0	0	0	0	0.000174690592825978	0	0	0	0
4930467E23Rik	0	0	0.00212842606348757	0	0	0	0	0	0.000729970965404851	0.000815617788601854	0	0	0	0
Gm10060	0.0862963903469681	0.0702785060465285	0.0660099174047293	0.1433682890653	0.0749782765584599	0.0964290619656316	0	0.123559879783283	0.0845601408071384	0.0839931008899634	0.141254685668711	0.145834074364192	0.174274474129663	0.249912530614285
Glra3	0.018307005368815	0.0509715200254381	0.137563156859867	0	0.0104479469642222	0	0	0.00643551995139895	0.0682721501107897	0.141705492333694	0.033178500331785	0.0257807369904187	0	0
Clec18a	0.0160433298251919	0.00709012418914859	0.0852941930974707	0	0.021163897656508	0	0	0.0114318477288244	0.0177503429467667	0.110456669605262	0	0.0311941215011837	0	0
Gm31371	0.0090800790330079	0.00171168150541431	0.00450456382667192	0	0.00472154072758274	0	0	0.0093925083255039	0.00475165017095654	0.00286496870490262	0	0.00946566119526208	0	0
Gm7351	0	0	0	0	0	0	0	0	0	0.00018050086028515	0	0	0	0
Gm45366	0	0.00289364159876013	0.00716353887360954	0	0	0	0	0	0.00027377154941419	0.00605435438993943	0	0	0	0
Gm40466	0.13571061372882	0.0300333812305637	0.0336840351114795	0.200526114364718	0.0374807028458855	0.0490144792824081	0	0.0998502585439817	0.0285952199580053	0.032305114884901	0.185317571155536	0.0557971074589381	0.0272704905803537	0.173313228998769
Gm20778	0.0770605466710257	0.0117083953320119	0.014972486567973	0	0.0125833942541171	0	0	0.0217017687013492	0.00858281923093618	0.00930151910755173	0.0229800533137237	0	0	0
Gm21769	0.010722963655587	0.00189679752293418	0.004845034678151	0	0	0.0126792207858074	0	0.00989603228481572	0.00652424634807577	0.00627620849605184	0	0.0115409104129988	0	0
Hpgd	0.0172394533181995	0.00514126497099417	0.0198753184874455	3.13830513407021	0.0238669668683442	0.0854035892618137	0.192856591838309	0.0296406394872558	0.0121630725129744	0.040917815211267	2.49105889030729	0.0182619613195961	0.147534232736823	0
Gm21811	0.0790119641406173	0.0461392197734771	0.0841000688337087	0.0909049561430112	0.0526803704195627	0.122329270109347	0	0.0991979798781346	0.0607363113219808	0.0668015163194521	0.1117412405476	0.0660600690571355	0.0526090897566116	0
Gm45540	0	0	0.000639137041703053	0.202555005987278	0	0.018488215846581	0	0.00753234955826536	0.00191377544362756	0.00437101380835759	0.181241778773903	0	0.011741223435482	0
4930518J21Rik	0	0	0.000364482466607392	0	0	0	0	0	0	0.000190845048515674	0	0	0	0
6820431F20Rik	1.07112857903223	0.93295266695959	0.982815401003254	1.13967208902321	1.14940340041285	1.38943797149732	1.01670500035863	0.970950087336175	0.822302912917457	0.882375646109545	1.09295903460699	1.02727968057837	0.998518498505946	1.19307903752272
Gm15319	0	0.0027720302630967	0.00431616490180581	0	0.00548172757425695	0	0	0.00508053408606526	0.000772843079026745	0.00398312488938487	0	0.00316424854792634	0	0
2610005L07Rik	0.654722836238406	0.479202890240261	0.518820529737217	0.393288087321067	0.624395926500321	0.68872882026448	0.311107365098502	0.533159268743026	0.497908057678174	0.504733047633633	0.345617296135127	0.495557769052093	0.556644455730274	1.27174960742976
Gm21092	0.0570653050246987	0.0460554330089392	0.0603879537273673	0.0160667347896222	0.055428314459539	0.0954346947340259	0.386615842792333	0.0893068200332295	0.0471137478726586	0.0547060572781515	0	0.0723157376560233	0.0612721582168483	0
Gm21112	0	0	0.000262189346591375	0	0	0	0	0	0	0	0	0	0	0
Pdpr	0.501705260681379	0.465099579505827	0.457705925211444	0.509066125021528	0.442604861826363	0.300269946853382	0.326693240336068	0.424756339191133	0.464936452917645	0.38253301707596	0.485342998385827	0.399723738912451	0.466628602716931	0.316061140206184
9430091E24Rik	0.210396872767894	0.205004613906972	0.131546128392078	0.309198558425721	0.221553161390026	0.207729292101466	0.385498635946094	0.189645450622859	0.135269683633062	0.131008998240602	0.207600110614541	0.0930014494524702	0.25617483524579	0.263525538339194
Gm21119	0.0397410802950382	0.00420779091117249	0.00465437593210277	0	0.00534138841890188	0	0	0.00525370951294435	0.00373941736612475	0.00164012629043241	0	0.0113321576865865	0.0221778664892437	0
Gm20946	0.00656226539901198	0.00131106085765899	0.0038914936490857	0	0.00757887319841945	0	0	0	0.00314872472112294	0.00154374123058868	0	0.00365034378937808	0	0
Gm20797	0.0129941006782921	0.0137848425206956	0.00696526407743003	0	0.0211492414519517	0.0108719286801479	0	0.01901871387208	0.00303659781112239	0.00418229384574527	0.0319203268641471	0.00625315784471158	0	0
Gm6040	0	0	0.000936567872168439	0	0	0	0	0	0.0012708020303226	0.000814211919692521	0	0	0	0
Cep44	0.346016448178408	0.305978705720231	0.368372884403309	0.255337684655106	0.448082966178124	0.224453834702591	0.562036474311528	0.23102325686506	0.355206213795316	0.324199802294778	0.389971114526222	0.408314325710889	0.285203689905095	0.148186111230115
Gm6689	0	0.000558191895879796	0	0	0	0	0	0	0	0	0	0	0	0
Fbxo8	0.243621290842615	0.462997722782196	0.39472267958671	0.320393268117002	0.429613284821548	0.35528450481754	0.767185428623163	0.360092456056093	0.45234264166634	0.380425498163012	0.404000036115762	0.427051764692916	0.446549945572134	0.390280501723182
Gm2767	0	0	0.000342348992378176	0	0.00247078909591356	0	0	0	0	0.00045286376553685	0	0.00721914364254813	0	0
Gm6503	0	0.00069134548829317	0	0	0	0	0	0	0	0	0	0	0	0
Gm33501	0	0	0.000465104741515358	0	0	0	0	0	0.00121087951022346	0.000591211797565665	0	0	0	0
Gm7328	0	0	5.35214046949565e-05	0	0	0	0	0	0	0.000390691661225362	0	0	0	0
Glg1	1.92150833607605	1.91959609500832	1.64679652408742	2.50805732241084	2.35499021351429	1.74643086715536	3.28964895715575	1.81527776136043	2.14228554789318	1.76889835836065	2.89213616881385	2.30570848557748	2.60626223349234	2.14561983591695
ENSMUSG00002075523	0	0.00273601496471765	0.00476698466678415	0	0.00438713096551101	0	0	0	0.00380139196643698	0.0061568215488469	0	0.012342628932318	0	0
Hand2os1	0	0.001064113107663	0	0	0	0	0	0	0.00132232034426875	0	0	0	0	0
Rfwd3	0.431727614054632	0.335895821219614	0.253590039132392	0.562487638094408	0.508811791781675	0.508518292731872	0.298976552126257	0.321019654844411	0.285780890997974	0.216833731623432	0.354588757146169	0.446521069887179	0.371501052886824	0.215647869557884
Hdnr	0.0160664079607565	0	0	0	0	0	0	0.0148034068094634	0.00098204459130594	0.000170622239001592	0	0	0	0
Gm34099	0	0.000619289761344305	0	0	0	0	0	0	0	0.00048145776389561	0	0	0	0
Scrg1	0.955601179854717	0.0202566435690421	0.0200578314747652	0.0459726491431446	0.11163509926108	1.78544978199958	0.179410814883921	0.979656640640142	0.0237091521978213	0.0138257955660007	0.0900389972977044	0.120967801066061	1.32464146626553	0
Sap30	0.100965320940304	0.0175873932875805	0.0201041340587124	0.0171277455776161	0.0279818883336445	0.0909380033572546	0	0.100071775866767	0.0334884080740458	0.0346342439048708	0.0602845017292806	0.0531373246405933	0.0673172777932602	0
2500002B13Rik	0.0394793896700677	0.0144135606682157	0.00823671399259874	0.044243691287425	0.0110916625577485	0	0	0.0386578788520248	0.0165816517409168	0.0076271636507761	0	0.00565121173281975	0.0095229388551142	0
Trmt1	0.592984603863917	0.562987129497504	0.670839312851809	0.698403067233617	0.424775554382458	0.592741480422368	0.928647444981779	0.479474328238558	0.575897661540917	0.595390355983513	0.692956685150895	0.383015420795022	0.515482258148826	0.161807883335429
Hmgb2	0.150274526576544	0.0684053223483532	0.00597562337614893	0.0458860775876115	0.0125488174107426	0.0177996753339219	0	0.0964059415854135	0.0423193319686049	0.0105667463123422	0.0296313855635889	0.0323360245886091	0	0.123204096583069
Gm6012	0	0.0021840141628441	8.31517500063258e-05	0	0	0	0	0	0	0.000215515490315952	0	0	0	0
Mlkl	0	0.00216865996204009	0.000890231034692172	0	0.0477860845618542	0.0541851256866637	0.244212171534629	0	0.00141285771395535	0.000743369211288778	0.109309709038245	0.0311468544698889	0.0820255312313242	0
Gm45712	0	0	0	0	0.0104532690746827	0	0.155187932586362	0	0	0	0	0	0	0
Defb1	0	0.00123147643926962	0.0013887863788265	0	0	0	0	0	0	0.000782584376499415	0	0	0	0
Fa2h	0.0403135663115561	0.0822254383394524	0.0345431391130598	0.138247550963651	5.89963691458442	1.11979717896613	0.0473664266767715	0.0694344580990537	0.0586845067250953	0.0308595361222456	0.0901172502277765	5.18647693408893	1.09150951770728	0.116395465232675
Gm36879	0	0.000685698079729956	0.0011506601487011	0	0	0	0	0	0	0.000837011479965785	0	0	0	0
Defb15	0	0	0.000591883143566358	0	0	0	0	0	0	0	0	0	0	0
Defb13	0	0	0.000199269108806573	0	0	0	0	0	0	0	0	0	0	0
Fam90a1a	0	0	0.000247787339588361	0	0	0	0	0	0	0	0	0	0	0
Galnt7	0.360851489292094	0.676881718100942	0.441079273285614	1.10111973001342	2.28531663839177	0.449477081833741	1.04654321305109	0.247391474095449	0.690668932988615	0.551800734600485	1.17517548135605	2.37117066270425	0.637530249324192	0
Gm25379	0.0206520257572065	0.0128401909240416	0.00786374513829486	0	0.017221888955505	0	0	0.00444821653206363	0.0196842262426228	0.0113476200398731	0.0227045681591136	0.0496337972550438	0	0
Gm10284	0	0	0	0.0208682877152564	0	0	0	0	0	0	0	0	0	0
Gm45534	0	0.0205251364126073	0.0152582919727024	0.0626582635414277	0.0520650674154481	0	0	0	0.0274166139678172	0.0214140519013584	0.0464641903507205	0.0882548847939614	0	0
Gm45360	0.0284826441008172	0.0065252140953563	0.00534277460274769	0.0264006771782296	0.0152947281754653	0	0.0933480200884939	0	0.0123246930285345	0.00410307118855062	0	0.0496732599092333	0	0
Gm19269	0.00893656646392576	0.00829604110807061	0.00284714057746968	0	0.0242283536386781	0	0	0	0.00719849911984175	0.00292195711733918	0.0120825479677154	0.0250659136407185	0.00711504747159673	0
Gm45358	0.00493757424877277	0.00730865312643996	0.00640877998343667	0	0.0251341120158936	0	0	0.00139091440799553	0.0101473006777513	0.00636306366743229	0	0.0299461871979635	0.0186542802245975	0
4930412F12Rik	0.0229250253390174	0.0179599139576326	0.00760143332839555	0.0441618895139467	0.0375064470797172	0	0	0.00523586251672204	0.0135346787572701	0.0123514932037033	0	0.0482891301212058	0	0
AW046200	0.0592554405044241	0.0398618710304117	0.0243830886877045	0.136269009822856	0.0808413409604694	0.0695297967062645	0.190302199893431	0.0613555592216304	0.039588946067349	0.0368238930229549	0.0166622234070914	0.163290408751147	0.0351984682632844	0
Gm45359	0	0.000582194851301613	0.00141590792216466	0	0	0	0	0	0.000800396755013242	0.002695345853465	0	0.00379180848030383	0	0
Gm45644	0.0107119826380185	0.0119931501681786	0.00786283993976587	0	0.0498274258243719	0.0405370977296302	0	0	0.00800271912944604	0.0054667778371288	0.0323750323750324	0.0424372676570515	0	0
Gm45356	0.0144250657334619	0.0301495913456317	0.0209694274843016	0.0125498227965021	0.531567831153673	0.0130962047198722	0	0.0061868822011442	0.0217160705857306	0.0107859666608986	0	0.578276969168225	0.0307877834075439	0
Nfix	1.155385236029	0.504923170914632	1.09589828734812	1.35043900025208	2.39604600389435	1.02535009823728	0.37115985710061	1.17669953303475	0.538535960387764	1.07123553834206	0.988655312543592	2.76361811688463	1.07713395538828	1.29841928157818
Atp7b	0.0310819078699683	0.0340065601713406	0.0131750754492257	0.014208581983518	0.0069989786379576	0.0344752769329705	0	0.0131932209482909	0.0284833391865003	0.0166869294304793	0.0424160847946373	0.00785796670977461	0.0758047843179485	0
Lyl1	0	0.00436383291455332	0.00584571272229293	0.372500103515716	0.00751885653079542	0	0	0.00514626720654441	0.00250767247440445	0.00850617106208176	0.246268887638026	0.0203199912676151	0.025990697721225	0.134386926839757
Galntl6	0.354215095542662	34.9023413740601	5.80418917305954	0.661447636834436	0.669902466986972	0.699642710084265	1.87940148320571	0.79784826637095	36.7767734631371	5.92462824966642	0.546776685840072	0.499805702043056	0.833098571889812	1.34144767084294
Gm45633	0	0.0107280131706847	0.00060363198278852	0	0	0	0	0	0.00613495861113776	0.00180961242265517	0	0.00222272604012465	0	0
Gm45635	0	0.0189737786702067	0.00495140573510277	0	0	0.010728876986988	0	0	0.0305179882985448	0.00522406280375425	0	0	0	0
Gm15882	0	0.000880072755797309	0.000139644325901928	0	0	0	0	0	0.0009318966220984	0.000338833320977212	0	0	0	0
G430095P16Rik	0	0.00248182483525489	0.00843403703084933	0.0307532661066936	0.0169407472491428	0.0166084264512443	0	0	0.000686625685183771	0.0106013592484824	0.0285518501598904	0.00751760791951646	0.0121215059759024	0
Gm45634	0	0.0233913069023029	0.00430006843711142	0	0.0023239389649966	0	0	0	0.0443981129276935	0.00628611706111397	0	0.00500002000008	0	0
Gm45636	0	0.00568497285945372	0.000728723440705963	0	0	0	0	0	0.00434445875572945	0.000481598951489852	0	0	0	0
Gm15881	0	0.0032465431130595	0.00040245008601626	0	0	0	0	0	0.000606679823934235	0.00101872945345177	0	0	0	0
Dand5	0.130789500509094	0.107546088295842	0.113376120791873	0.165477207571529	0.0803045273318764	0.139202037265953	0	0.149425773943351	0.12457456861061	0.125029776572867	0.061436928465101	0.138538538642078	0.192832656211681	0.448149080410148
BC030500	0.00798187794431523	0.0397904978809179	0.0115574493044499	0.018999848001216	0	0.0305235489415242	0	0	0.0552913166230345	0.00805682352446579	0	0.00449956714164097	0	0
Gadd45gip1	0.0844349291166414	0.0806388810286177	0.0674703229177127	0.117732793474448	0.148782569793452	0.126882300106676	0.328379394409953	0.0656488890881253	0.0732545935866137	0.0812334446125693	0.118254536455354	0.101848485329699	0.173817374406348	0.26916451335056
Gm34370	0	0	0.000414468930036265	0	0	0	0	0	0	0	0	0	0	0
Alg11	0.211031513948625	0.16694820653366	0.132243058829549	0.302418201080132	0.172334209871765	0.169919985285077	0.338947184850895	0.215065098790781	0.171824506206778	0.137013407420631	0.167110506994837	0.173790159779734	0.196676422153486	0
4930470O06Rik	0	0.0530369254151305	0.00207127989356307	0	0	0	0.0303919959639429	0	0.0241820590431788	0.00382274371529836	0	0	0	0
Gm34623	0	0.0593773871923273	0.00225297948842171	0	0.00358627446690927	0	0	0	0.0265353566899588	0.00160510454539507	0	0	0	0
Gm10283	0	0.0014496437823991	0	0	0	0	0	0	0	0.000262016430238616	0	0	0	0
Rad23a	0.196774126211002	0.131744401858508	0.123731333788298	0.12161987845253	0.181305928364526	0.198888890811992	0.378313407028702	0.211550340472611	0.112927574970792	0.0991430993843049	0.157066553347632	0.1290333283527	0.152060525953648	0.327480653750947
Aadat	0.0198315487856941	0.00182445355051993	0.000315131426191556	0	0.00248911386053097	0	0	0.0116215421554009	0.00496989412554051	0.000646973634097171	0	0	0	0
Gm34730	0.0235083826699605	0.00472800723326852	0.00196491983657659	0	0.0039835669894551	0.022398021806714	0	0	0.00170781657108686	0.00237764698581701	0	0	0	0
Calr	0.786360415553224	0.695524263838472	0.531015548739536	1.81637532438521	1.44881919016317	1.26806618836648	1.7295215134613	1.0043932077357	0.773779696930042	0.620015908180805	1.93059094665058	1.37440140052053	1.33887039140592	2.03333649276551
Mfap3l	1.53479340674196	0.696338780399558	0.508463354654998	0.0640855672558557	0.111355391983049	0.418645141215791	0.140516538796616	1.41137415117475	0.622263411443013	0.415026168490467	0.125759986091478	0.0907564792858742	0.372484528671664	0
Gm45650	0.0156006727010069	0	0	0	0	0	0	0.023236153799771	0.0005542021937983	0.000436491468029077	0	0.00426862272034204	0	0
Gm45651	0	0	0	0	0	0	0	0.00728750368018936	0	0	0	0	0	0
1700122E12Rik	0	0.000766147555728807	0.00159993541532953	0.0263121888583668	0	0	0	0.00796026870683047	0.00432038475342699	0.000322318647842529	0	0	0	0
Nek5	0.0130345807427104	0.00168619619095025	0.000353409668677219	0.0213036105359136	0	0	0	0.00278182881599106	0.000630831723871329	0.000562234276668653	0.0324675324675325	0	0	0
Wdr59	0.143119967311657	0.292041794248971	0.178895026359785	0.17299640309612	0.369412020677545	0.1309800192293	0.0303919959639429	0.17652935689616	0.2297947235282	0.173342291851755	0.202551212078431	0.255375165024399	0.152211521607775	0.204398659144796
Mir1957b	0	0	0.000210638739227724	0	0	0	0	0	0	0	0	0	0	0
Hpf1	0.490982201886616	0.536946493276572	0.465317774485188	0.997616894354681	0.563292367422	0.775724573523383	0.635246957124237	0.470546262901869	0.537029694178113	0.408329267233352	0.799158668683958	0.502205390397936	0.511741352494331	0.209368113099776
Farsa	0.341177888600257	0.338242300810091	0.376413274050608	0.277659134138687	0.378680587176479	0.394158696673886	0	0.278229656824741	0.388834208515926	0.378902056831265	0.446790293997708	0.367711831390216	0.403253061847554	0.26916451335056
Nek3	0.0885430211028567	0.0726685876597866	0.0365075477432668	0.0910930333052751	0.094272027552215	0.144569041225238	0	0.0815728271137777	0.0686287732424265	0.0410319318991186	0.290284267398673	0.112916659109566	0.232089369485464	0
Syce2	0.0468725593626647	0.0235830496184251	0.0129613762937687	0.0716000065336401	0.0031562587980714	0.0105212213033689	0	0	0.0173733788142772	0.0145163750183586	0.0860037882563826	0	0.0242233978644653	0
Ckap2	0.0141847269105153	0.0134043154545125	0.00945352908311393	0	0.00761922135766564	0.0598212583752608	0	0	0.0284352142294864	0.00548730721319805	0.0319203268641471	0	0.0377097374585773	0
Vps36	0.733650889313687	0.289819592256088	0.25779370951855	0.388704597664284	0.344073744041804	0.761331794279257	0.210004620101642	0.653436882017458	0.297581259107762	0.281390401669004	0.509880094153391	0.328568102024034	0.906134200712705	0.713858131795414
Gcdh	0.0810884464548764	0.122798464951069	0.130796001336005	0.046827107655455	0.127070512833587	0.043060629786007	0	0.0619152598323075	0.11152466482017	0.12227094044581	0.088824323127422	0.0961333960136769	0.0823943742514875	0
Klf1	0	0.00144651785177762	0.00132979609551112	0.0180950933344914	0	0	0	0	0.000758588818461503	0.000840531750993363	0	0	0	0
Thsd1	0.0147639393733594	0.0103638102038438	0.0163954775659887	0.0135488136658754	0.204510109255952	0.103731826726106	1.04211093892511	0	0.0213288507987308	0.0181047797510216	0.0263351943537343	0.130573801763888	0.0221778664892437	0.22903286763915
Rpl30-ps2	0	0	0.000191431332300547	0	0.00530698523144113	0	0	0	0	0.000218326276943061	0	0	0	0
Znrf1	0.605660662921841	1.68275743884022	1.31971300360271	1.93794108709957	0.959714037580342	1.09041306977961	1.71531388371435	0.703793047946997	1.86379063757852	1.33004219313654	2.1266570704501	0.761189174275837	1.47175864381153	2.29842788468029
Dnase2a	0.0701346686606188	0.0365406636365055	0.0370764959639751	1.05678883766546	0.0496653521993675	0.204682190033792	0.0902690016248421	0.0814430313576101	0.0469443995048569	0.0449062336587381	0.757024513177164	0.0371623653303856	0.129381630370792	0.0439974305500559
Ldhd	0.100418981088727	0.0462863257848431	0.0594580773857922	0.0402607012650089	0.0480325121274155	0.0165282699529275	0	0.131310909186154	0.0749755843096262	0.0545242478410607	0	0.0401941845446805	0	0
Zfp1	0.604025127993306	0.777574089547685	0.69436120987538	0.499440744442026	0.540039720737788	0.639144583427191	0.84549151286155	0.59806101123812	0.714119653039594	0.666219609853016	0.483044266102521	0.582031629230242	0.578253010720196	1.03367406758952
Ctrb1	0	0.000829316538678245	0.00179135888295055	0	0	0	0	0	0	0	0	0	0	0
Bcar1	0.327133097903396	0.19706850627409	0.187280643281452	0.116945346693772	0.749785849820943	0.334883308514706	0.766683320479183	0.289628854735488	0.23090600824366	0.224733873872362	0.0431217641151592	0.966358324429945	0.157527056212162	0.0866566144993847
Mast1	0.0203301948786911	0.326576053204783	0.474873430175127	0.0177414433018955	0.0608577914282041	0.183276535163255	0.138819479149314	0.0279215324361274	0.351317994164836	0.444360523319674	0.159291425193651	0.0577138697224022	0.164886721405974	0.081435877390143
Cfdp1	0.742339244870086	0.729546795542166	0.618798842426058	0.749639976754468	0.802030445451279	0.656828960392863	0.854203223169155	0.877825998848238	0.776967962617845	0.668078590841299	0.997179156518488	0.885043193707127	0.896706184593094	0.558883288769535
Tmem170	0.0372861065951985	0.0349564860973015	0.0335482586961858	0.0197580039674072	0.125862425545672	0.0111298587398329	0.16739203213927	0.0717542944388055	0.0317914215166383	0.0335796153983047	0	0.142185689794668	0.0301177041598818	0
Tpte	0	0.00133087494114206	0.00426703139705866	0	0	0.0191535656277773	0	0.0134043000094561	0.000373662963853526	0.00435712633647472	0	0	0.0112938965524251	0
Chst5	0.0184810089152387	0.00793770515419763	0.0014544653806186	0	0.0037922657498485	0.341433875269474	0	0	0.00664895533337665	0.00346834129959063	0	0	0.422510225832195	0
Tmem231	0.124411713588451	0.117957235304757	0.114375664731473	0.0127555575964448	0.0295462127715299	0.0688768650330152	0	0.0951106022985787	0.120803295802664	0.107407502471661	0.0335705653283201	0.0223091773392927	0.134191045764594	0.186678614097969
Slc25a15	0.0670656021598357	0.0199152454821992	0.0160168348716709	0.0538285506507855	0.0527669897918957	0.0894971503350308	0	0.0173767898495493	0.0278711812341033	0.019164337601551	0.173234607563735	0.0316788505112872	0.169234636494095	0
1810012K16Rik	0.0125951246791392	0.00486920223896899	0.00269135286301951	0.0101301111475795	0.00742289338556626	0	0	0.00700196265013083	0.0022812974813152	0.00301309133265232	0	0	0	0
Gm45452	0	0	0	0	0	0	0	0	0	0.000190459168868184	0	0	0	0
Gabarapl2	0.246728372099445	0.384812489755173	0.315794001345103	0.46648246808137	0.363269388487034	0.288649871542068	1.84326639123865	0.53128038327125	0.593165806835243	0.462766821099986	0.665085599558812	0.478278402740113	0.681371216869549	0.264223988751263
Rtbdn	0.0284481758191822	0.0778637351730016	0.0519734189873324	0.00864543348203479	0.0117092755170221	0.0454315407263074	0.16739203213927	0.0108830152046605	0.0436406232003961	0.0262452055367124	0	0	0	0
Gm45453	0	0.00125582122318236	0.000202179245608985	0	0	0.0158182796039103	0	0	0	0.000241748723234337	0	0	0	0
Mrps31	0.235123471984548	0.112825937525102	0.109509754139069	0.157947935961612	0.21288911050547	0.277477437044088	0	0.197520514324967	0.132783521973682	0.118941796528178	0.0247843759294141	0.218526176469433	0.200385986506674	0.0792066660330133
Smim19	0.421931814472279	0.346949973058138	0.299665467806183	0.752332823018774	0.467782586714433	0.432473443789324	0.66102296223341	0.396161545944347	0.316270431798872	0.228615018472067	0.561529394640496	0.456536891353824	0.236634236877814	0.774527264455976
Adat1	0.211473302404774	0.400583771139928	0.319750041736502	0.268950289647048	0.283046444248473	0.268636599581425	0.455711967480725	0.337362382449353	0.379905803654548	0.315236789112917	0.234274760178601	0.279096791746595	0.293258528910932	0
Slc20a2	0.789631122731283	0.4213331050615	0.444165705874616	0.682511172042919	2.8327213822194	0.574968710984713	0.228310469281726	0.926258440759887	0.482841434204064	0.505726661665151	0.744222079424246	2.20439707536832	0.972306379335069	1.37285993657088
Gm17491	0.068097244452413	0.0781139306424151	0.0525586747876282	0.198935273512702	0.177528453940478	0.130170804807948	0.295970980418237	0.136535572258851	0.0382608257271232	0.0520906321954453	0.0850441605861543	0.151583210945491	0.0893730707869038	0
Clcn3	1.59886824966988	1.38095998828534	1.31648901640129	1.9945275898592	1.80420322499899	1.74375682851026	2.8986521285454	1.64759580532562	1.55733991019616	1.45046483040015	1.69902731973081	1.7131637738605	1.70149293710531	2.14199772278656
Vdac3	0.379726064099411	0.25214275641501	0.212487439583899	0.330313374676143	0.434890377287954	0.267081588644882	0.125300721732157	0.456930005023656	0.302323992722979	0.252222181238235	0.447522142351777	0.552762833855517	0.410026256625946	0.585250705610802
B230317F23Rik	0.0370373279072324	0.0707663113220134	0.0943330980546674	0.103180626027351	0.0424602197451238	0.0561548915163745	0	0.0541311637028418	0.0756566246984483	0.0910264240618944	0.0633848962498953	0.0616287990425217	0.0264053280607025	0
Dkk4	0	0	0.000710793469051101	0	0	0	0	0	0	0.00136197008813101	0	0	0	0
Rnaseh2a	0.0755299449897154	0.115613849578763	0.101478506722497	0.0424531889664939	0.101737831095579	0.124936661394519	0.160833762223366	0.0960615331744672	0.0989541819074692	0.0969420194269456	0.257596653225042	0.106045193392284	0.064178697837371	0
Kars	0.0939857685271617	0.044209888144895	0.0339188230814131	0.0749960012729842	0.0642898942548474	0.0302795814436645	0.100650200293899	0.0556521962612203	0.0545849529856546	0.0351797176590875	0.0351815367295243	0.0643644095235653	0	0.182089660949051
Terf2ip	0.0892392326594268	0.150263234085496	0.125033923526477	0.151601314964075	0.195805921210222	0.0605896721598967	0.0303919959639429	0.182950413920977	0.148875496306023	0.12590302938014	0.262635481201683	0.19204581343532	0.0719687793573957	0
Gm6793	0	0	0	0	0	0.0124216812994072	0	0.00139091440799553	0	0	0	0	0	0
Gm22827	0	0	0.00025935234946256	0	0	0	0	0.00835963134025789	0	0	0	0	0	0
Gm26994	0.00907220385604953	0.0103433788147337	0.00493367854639363	0	0.00281242054911949	0	0	0	0.0113162729399786	0.00400028343606582	0	0	0	0
Polb	0.797718940105489	1.66481216330466	1.5082421856578	0.847495899691287	1.42365557200619	1.10782254448057	0.766220950061131	1.0289077679393	1.91529635676136	1.71635173864825	0.873924391746325	1.34625380938964	1.34317898744271	1.09529250140195
Prdx2	0.523950894649083	0.362901572412254	0.229088074471782	0.291414401677793	0.336189202602738	0.51553590279739	0.425220634741228	0.421378861978181	0.375227510433418	0.258361821637519	0.582157983795808	0.414142809703539	0.305905341122796	0.403215344528053
Junb	0.199661561821839	0.806661924152318	0.695891870296402	0.592182954553783	0.173036965258613	0.100800485549646	0.631833604614842	0.325938805760189	0.598635175202038	0.426937618838983	0.760732646248838	0.439160047183581	0.304450510043101	0.230676044648025
Cntnap4	0.00647894149645408	1.75417606392311	0.583157912552707	0.059341251248479	0.0706098616083885	0.137013611117497	0.267876559467315	0.0498586588384393	1.8091513166856	0.532295871630728	0.0308794466403162	0.0723084070971823	0.112227362078603	0
7SK.175	0	0	0.000551331712634274	0	0	0	0	0	0.00223031688299545	0.000264223459275357	0	0	0	0
Gm45904	0.00920391645052803	0.238368806576608	0.0819139313186072	0.0766081803293435	0.0280370698887031	0	0.0303919959639429	0.00846290749957474	0.256221951543017	0.0681272148827412	0	0.0442016477733218	0	0
Gm10280	0	0.00304810677331278	0.00232294338577069	0	0	0	0	0	0.0020181889630474	0.00068449350405825	0	0	0	0
Mon1b	0.0182075736223239	0.016293894295888	0.0127349269449629	0.0390817063308614	0.0426221640559987	0	0	0.0157236877891103	0.0148955189889708	0.0144755702519797	0.0346452328159645	0.0439289256049337	0.0223433729555814	0
Syce1l	0.00618766698966288	0.00212689234346438	0.00347467202018652	0	0	0	0	0	0.00242378367229622	0.00330627797373752	0	0.00637295014058728	0	0
Gm30052	0	0	0.000526802990632151	0	0.00337302029006625	0	0	0	0.000635831711114694	0.000784228806682854	0	0	0	0
Adamts18	0.0153360549985922	0.0818244150312688	0.0993157939499841	0	0.0136364789986513	0	0	0.0498113299344621	0.0837332475164654	0.110956528334244	0	0.019900867696117	0	0
Hook2	0.111391947782849	0.354140383948832	0.31825112032008	0.239898242055359	0.0604671927899985	0.174361895346702	0.237484563503372	0.154197005191414	0.353870763581397	0.301417950224587	0.151049723098523	0.0284071891526802	0.203967696440614	0.574687273121707
Ikbkb	0.39834114543269	0.309656495257619	0.360972405220988	0.846777667126889	0.517711842392498	0.458480236227642	1.39819675975594	0.464130427758904	0.328757574456917	0.319884740417533	0.74439049679428	0.363422631799907	0.32063282873502	0.290933811307307
Gm15346	0	0.0174076750084364	0.0119860125078837	0.0106034193906851	0.0157474386880389	0.0108615843141344	0	0.0254679409006058	0.0148140788528406	0.0151296155478502	0	0.0154276376959348	0.047159395663978	0.163880694854146
Plat	0.0115205477920535	0.0713129809875293	0.161723718820098	0.0643256298522531	0.162737126092037	0.232773342572553	1.84510827117035	0.058673775992568	0.0755501964766159	0.192310200554139	0.114868443333771	0.19418506054897	0.0983850007357729	1.76555330675535
Nudt7	0.0872719833953598	0.0250245519083838	0.0108805170870285	0.133865874322976	0.130373835048512	0.0139100630960462	0	0.134128908351375	0.0237404139609501	0.00683211770652742	0.234094927399225	0.0695347705826112	0.0200402341010961	0.0792066660330133
Nek1	0.926023850492942	0.870556295171551	0.78267468857916	0.388967390435449	0.743773318145703	0.63548760119988	0.417481755973199	0.766497393310782	0.841474489574292	0.832828396067076	0.456326586769137	0.8538072090787	0.666725028881966	1.5987164909039
Vat1l	0.00876802267059942	0.47353685972134	0.156260325362959	0.0230463600578925	0.0274591533544883	0.948579854383054	0.16739203213927	0.0113331399144121	0.472512528866357	0.136101973675041	0	0.0276452312092027	0.769043574078864	0
4933408N05Rik	0	0.0269496716484683	0.00533656436494894	0	0	0.0130962047198722	0	0	0.0126309027848656	0.00596950829070425	0	0	0.0215087067244821	0
Gm45484	0.0115838882015782	0.00448786406409704	0.00514645722883109	0	0	0	0	0	0.00485354116336989	0.00244108976619487	0	0.0097582265901639	0	0
Gm45809	0.00742388292833577	0.0311032230678802	0.0270573966062222	0	0.0255892736460645	0.0647774710645753	0	0.0613660504603722	0.0279122063611523	0.0310793435392332	0.0297867270344335	0.0409315867148806	0	0
Gm45483	0.0115903058681719	0.028195292731368	0.0348855602264834	0.0172179865975192	0.0329004582316849	0.0128553210744992	0	0.0435480923980835	0.0292742485588715	0.0273724784513907	0	0.0265720042108699	0	0
Gm16179	0	0.010997858724338	0.010269686128251	0.0151575781827883	0.0210391103695525	0.0132379494945751	0	0.0715471511163491	0.0202585718695127	0.0156608377213953	0	0.0409396772815101	0.0809201310756413	0
Gm16178	0.0473627430363419	0.0486741991797702	0.0482604638537932	0.064590065959503	0.0578019971512856	0.048758266167316	0	0.0167159017683175	0.0455149952022242	0.043039454609828	0	0.0662179675538203	0.0332442233421631	0
Clec3a	0	0	0	0	0	0	0	0	0	0.000131387793687686	0	0	0	0
Ap3m2	0.392205585704323	0.280361729510954	0.47167301035699	0.633215699456894	0.237341001332455	0.308638553969299	0.119565737242336	0.323800261793661	0.256538114360069	0.37203148001138	0.570018462476331	0.270433637577385	0.241202874657972	0.237112913169251
1700041G16Rik	0.0356878526393072	0.00792601551294767	0.00801568161457571	0.201004885281354	0.0290279302128927	0.0111262428013209	0.367228526311924	0.0886137662933294	0.00619125125882922	0.00549952950274191	0.180654392942108	0.0335261828526284	0.0299088025715795	0
Best2	0	0	0.000465211398572471	0	0	0	0	0	0	0	0	0	0	0
Get3	0.243137669875211	0.143199534187091	0.134143012324051	0.268546357926401	0.221461994718271	0.109861683462076	0.661619910869783	0.16083190124226	0.159275285788954	0.157033045721002	0.216474777128462	0.172842503418176	0.138499433452625	0.068970273811987
Trir	0.30822175588374	0.193968770474221	0.190886893886216	0.642922159645917	0.523854471000314	0.263758544778222	0.27902929965377	0.33903210066005	0.24668011217695	0.211972995079416	0.825180149074133	0.632149291566485	0.506354149065516	0.21625065912742
Sh3rf1	0.80279979815745	0.684411412072559	0.996454694140989	0.186120187562866	0.493535712560424	2.69399431737457	2.09575205700074	0.649385085507578	0.876777788680016	1.15829247419216	0.17100722665454	0.480272230640454	2.57553344160511	2.01908319070146
1700001D01Rik	0.0100146012886789	0.0101824390154324	0.00846669039916654	0	0.00559359198102654	0.0266529741073875	0	0	0.00659580292529064	0.0123149549558556	0	0.0117976682651899	0.0107043688811151	0
Gm10015	0	0	0.000260911413139264	0	0	0.0137481233811585	0	0	0	0.000127735304653556	0	0	0	0
Gm7432	0.0150507209295325	0	0.000466435515314373	0	0	0	0	0	0	0.00220684567223932	0	0	0.0108282530779309	0
Cbr4	0.117485374011773	0.0381631358380891	0.0282805366369458	0.0687525479580439	0.0594142277541988	0.03143651435878	0	0.0691803661004043	0.0275887819956862	0.0259667397558642	0.0544863110064302	0.0556415871846661	0.0411526327144786	0.176891088941463
Wwox	4.63991487244584	3.57529512030399	2.57711626106849	5.33892152941043	4.13956115052193	4.4880446453953	3.71060432883801	3.55622968495639	3.61313193628683	2.26067368900505	4.43830448881621	3.89242989309233	4.70395555776047	6.26706404338906
Gm16116	0.0201221689285328	0.00667893854288761	0.00781191125487951	0.00926821853717853	0.00796794473326979	0	0	0.0164083301934523	0.00446482537798735	0.010705286042914	0.0300073852513521	0	0.0153696713349482	0
Gm16117	0	0	0.000155656658706229	0	0	0.0277524921737972	0	0.00553680117956012	0.00101867641336259	0.000527323139456818	0	0	0	0
Gm16118	0	0.00209998890457018	0.00267253925645474	0.488463434546225	0.00096649537469141	0	0	0	0.00460672432250393	0.00378196735404263	0.318374374020996	0.00809438229691483	0	0
5S-rRNA.134	0	0	0.000210005197838652	0	0	0	0	0	0	0	0	0	0	0
4930488N15Rik	0	0.143071843705332	0.0163045053682353	0	0.00287670444738508	0	0	0	0.17450411658474	0.0278095489439105	0	0.00566404081734375	0.0165415026300989	0
Gm23677	0	0.0453713930567384	0.00521841444140583	0	0	0.00703359526442098	0	0	0.0344768016399789	0.00186383818760507	0	0	0.0165415026300989	0
Maf	0.106966014562926	1.45802478341931	0.132379058836262	4.36184341986607	0.0457456445265147	0.23104178945497	0.284682168961125	0.0942212078866559	1.68565071295401	0.138082258379688	4.28732602811971	0.0789168921765561	0.318778072207893	3.76461029510089
Gm15655	0	0.0482960864970919	0.00232945785319716	0.0957376706135569	0.00223619446215386	0.019730395889453	0	0	0.0549851706770891	0.00333286594998599	0.133564710079641	0	0.0699572031632377	0
Gm45733	0	0.000430792681797312	0.000850356749191156	0	0	0	0	0	0	0.000466153339172015	0	0	0	0
1700018P08Rik	0	0	0.000132097536223753	0	0	0	0	0	0.00117917526948724	0	0	0	0	0
Dynlrb2	0	0.0021458786087299	0.00499430281638865	0	0.00798113364958858	0	0	0.0117994796429477	0.00354264226739969	0.00694268697279824	0	0.00667114967925112	0	0
Cdyl2	0.513583337739625	0.636242615244192	1.4616918980186	0.596515702161131	0.186673467159828	1.00877248580112	0.363927469434903	0.332588537839084	0.640002912566053	1.88894487017811	0.583791691357779	0.171858284845564	0.929385884119215	0.214086919289231
Gm10620	0	0	0.000211359535124002	0	0	0	0	0	0	0.000122060281862579	0	0	0	0
Cmc2	0.127827166382443	0.107915923020793	0.169733889810062	0.0930368411953302	0.0843372821330692	0.182916571484847	0.13842068838465	0.142304957594042	0.160807226849221	0.1953874779319	0.222567087709551	0.0946109391890769	0.183423269209111	0
Kat6a	1.11298839793053	0.583317360720784	0.539839965584315	1.94618234200418	1.44765482488698	1.0005295815248	0.929499593405176	0.916014004420619	0.620785397406108	0.50289336295808	1.76021773450311	1.21635646928952	0.903263468087944	1.59176826668076
Gm45555	0.0690823498287746	0.0211852484866935	0.0184355082879205	0.0719341324767435	0.0468604611723536	0.0163596533714561	0	0.0289866205394174	0.0173558450618647	0.0144965858941371	0.0618712376288134	0.0239742986939628	0.0136588137593426	0
Gm10043	0	0	0.000269538393399156	0	0	0	0	0	0	0	0	0	0	0
Cenpn	0.00818806344111554	0.0206188653880316	0.0414245763823352	0	0.0518559249481312	0.0399371873105738	0.129052240346892	0.0226742751649594	0.0311203539197846	0.071807815882363	0	0.0234916348651087	0.0348952444760828	0
Tnpo2	0.13147510107343	0.133574247794013	0.135816029058178	0.124109768325663	0.131611529775766	0.1104266850955	0.243522306643289	0.138876572746079	0.164479617322526	0.145970088425305	0.232461463447709	0.0834847552390498	0.0973725694441043	0.274677666805208
Atmin	0.00514902832686444	0.0747762132401853	0.0671388311173075	0.108618321211127	0.0577178333538732	0.152983047232839	0	0.0797700107053132	0.111120660865607	0.105892464143428	0.240691345289607	0.121699168396914	0.0167731763364028	0.519066129735005
A230103J11Rik	0	0.0416135398360713	0.0359120539116796	0.0261887085162271	0.00812530600653583	0	0.0473664266767715	0.00948496632836953	0.0464574786112215	0.0260863493099473	0.042341984619815	0.00820743964333228	0	0
1700030J22Rik	0.0444194223806981	0.0479115163944647	0.0696272803722994	0	0.00992468871076053	0.0193167510561586	0	0.0279296145920736	0.0428791861902425	0.0666132183433181	0.0934797377943586	0.0252217258781882	0.0291038217554042	0
Gcsh	0.0619639931497046	0.0383034092501708	0.0342132052608149	0.0807872637217617	0.0471814146067985	0.0608464763144171	0	0.122045059609346	0.057737718067656	0.0375277088255979	0.0739732160299002	0.11700101871011	0.026536585302084	0.160751028806584
Fbxw9	0.0855892721181666	0.0765560255900393	0.0739549065957303	0.142334699757892	0.0727798769436114	0.11444165445708	0	0.0345500760001418	0.075093725927258	0.088427322843888	0.124315747270213	0.0562469065720274	0.0716110301935431	0
Gm5741	0	0.000519092103757791	0.000151844718974297	0	0	0	0	0	0	0.00114034730709167	0	0	0	0
Dhps	0.813265275797297	0.654175690575686	0.77465681941257	0.8576881344587	0.65007113632018	0.587432620102864	0.821965044247441	0.783570988035073	0.639946443712881	0.797938242391012	0.902997010109249	0.694380036075552	0.723578691384073	0.646509834210991
Pkd1l2	0	0.00266569380944249	0.00848085371329271	0	0	0	0	0	0	0.0101928831048507	0	0	0	0
Gm15395	0	0	0.000384857503081216	0	0	0	0	0	0	0.000119062774037857	0	0	0	0
Palld	1.33105196909601	0.0941443635459323	0.0146693638509635	0	0.00978595453831873	0.113326717119864	0	1.91047003894892	0.0859774961331174	0.0130881550825308	0	0.0140612001553719	0.142469020895379	0.213224162562102
4930512H18Rik	0	0	0	0	0	0	0	0	0.000541727186622199	0	0	0	0	0
Wdr83	0.120051181975954	0.114111753992904	0.113918468311951	0.132425357466889	0.103858625704711	0.0790029967704899	0	0.1415342501332	0.114744774306788	0.111542898927146	0.153173370908403	0.134583399369912	0.107058364796193	0.0702790076604118
Wdr83os	0.171215086720139	0.078742492768543	0.0682058370941448	0.207536227196214	0.177603917058572	0.116749891219994	0.400862700781008	0.0797597257749816	0.121571575413697	0.0961135303705717	0.295199364912891	0.2446733554755	0.0425546383022528	0.341880687572283
Man2b1	0.345320452922678	0.352721176235603	0.350233789011963	4.36225201071801	0.406032008995034	0.636510077060629	1.0579549799185	0.316741123622739	0.405966971762846	0.378559309763531	6.17606428275055	0.452795017685888	0.712195187109001	0.392688797345814
Zfp791	0.058412732551585	0.0486436586700982	0.0448312744437631	0.0248291461992132	0.0107387588254259	0.147256870170213	0.0303919959639429	0.0272606463896253	0.0372893604936507	0.0455842384284395	0.0551239978178592	0.0231584225781342	0.0341432195730088	0
Gm42031	0.0179014398962501	0.00137504079754392	0.000615875684020542	0.0397268839464842	0	0	0	0	0	0	0.0176317088652232	0	0	0
Ddx60	0.132240747803977	0.00302948188836225	0.00240517189045751	0.349901741066644	0.00495780003242401	0.0707603487903173	0.192856591838309	0.0592761896544165	0.00142744958927408	0.00526187458364921	0.324123087487872	0	0.0743758094661325	0
Cks1brt	0	0.000896292985987535	0.000792635257440509	0	0	0	0	0	0.0010902029565432	0	0	0	0	0
Anxa10	0	0.00683069865642339	0.00528503076294744	0.0177030003044916	0.00532505031511519	0	0	0.00395206930348731	0.00442868582338448	0.00412506588793024	0.0199187315751733	0.0154429295166202	0	0
Gm2961	0	0	0	0	0	0	0	0	0	7.36684702107875e-05	0	0	0	0
Gm7561	0	0	0	0	0.00303953677459555	0	0	0	0	0	0	0	0	0
Gm45460	0	0.000506062169332653	0.00012079958988056	0	0	0	0	0	0	0.000165214142475984	0	0	0	0
Gm45459	0	0.00165344978617056	0.00395896215824277	0	0	0	0	0	0.0014361948489701	0.0040401553552689	0	0	0	0
Cmip	1.07285370600849	1.30999357912586	1.84419362231595	2.77697457129682	1.17841918989353	1.6329754434053	0.529074537852615	1.62197674914602	1.46398869980124	2.17717230778376	2.72627044653297	1.2724495365239	1.65697230065761	1.17513029380065
Vps35	0.411479058838985	0.471166050196285	0.383040547867789	0.736554042849442	0.577610248892331	0.627781522751813	0.309110735701718	0.54126553706531	0.452570656409246	0.435094140841815	1.10893227389763	0.739507070363165	0.50059687725807	0.420555806290391
Plcg2	0.0410486561251878	0.0167022358719743	0.00448514898421951	3.17994878521021	0.00964113945054713	0.0667750156044726	0	0.0515669170480445	0.00360249475724119	0.00565856518123209	2.84748295779595	0	0.0502810087835811	0
Sdr42e1	0.0853866427530233	0.041948024393564	0.0350744354688253	0.0835619158577083	0.0797525414570302	0.268760983813364	0.108028692420707	0.0861964852018515	0.0289485591999147	0.0362473386774307	0.171589967283847	0.0872635283146679	0.149193162809478	0
Orc6	0.77958601295188	0.511494489325995	0.586688463327562	0.297611729741542	0.544940491570528	0.556586196069894	0.936393217949945	0.672806520718338	0.485802293952992	0.543602294598426	0.386062779147439	0.450848143332575	0.428148961962786	0
Gm38416	0	0	0	0	0	0	0	0	0.00133879046270931	0.000113381419073451	0	0	0	0
Hsd17b2	0	0.00254679512842694	0.000998435649143896	0	0.00484060844511912	0	0	0	0.00471826852938212	0.000225040833659267	0	0	0	0
Gm31774	0	0.00986437564167936	0.00908857857409024	0	0.00536442781575625	0.0130911985254074	0	0	0.00419201116513135	0.00248203388539226	0	0	0.0198805576098798	0
Mphosph6	0.122507714228737	0.0595425994717377	0.0540438198650485	0.0542327266949141	0.116409433776353	0.134471464770234	0.456715817005933	0.102432419523165	0.0619784613857876	0.0611866509921964	0.0790349874330866	0.110574200868183	0.109434948946784	0
Gm10617	0	0.00242266189996372	0.000963406947906334	0	0	0	0	0.0304990849216207	0.00287107616818938	0.00117621854181971	0.0466415078629212	0	0	0
Gm25200	0	0	0	0	0	0	0	0	0.000657547275018885	0	0	0	0	0
Spock3	0.462565651004935	11.5451421692244	1.36505755555588	0.638935042709362	5.06359415918585	0.384382022232783	1.27203683954781	0.30585883258186	11.7060028731922	1.19586511459852	0.609227575416347	5.18564013880955	0.410814295804128	0.206910821435961
Gm45461	0	0.134160676596465	0.0135119754917357	0	0.0726543800806377	0.0167546846098169	0	0.00563291741748762	0.136628000632293	0.0130404964050269	0	0.0757399636789272	0	0
Gm45516	0	0.152900497188614	0.017241587854689	0	0.0472194450336288	0	0	0	0.154458510123848	0.0130822141329751	0	0.0410557615620461	0	0
Gm24236	0	0	0	0	0	0	0	0	0	0.000214046305022449	0	0	0	0
Gm45517	0	0.00661814620054399	0.000587115808767814	0	0.00391567347020234	0	0	0	0.00627840951402695	0.00059874798729763	0	0	0	0
Gm45589	0	0	0	0	0	0	0	0	0	0.000102946080034606	0	0	0	0
Cdh13	0.233344335370384	4.42526374786446	1.47544431379846	0.178035738751923	0.27970422641686	5.8934385654524	0.0303919959639429	0.188909978568011	3.93184530946064	1.37808155478395	0.32141258063205	0.262003198523286	6.56598987231458	0.433905067068765
Gm45722	0	0	0	0	0	0	0	0	0	0.000176419971270008	0	0	0	0
Gm24035	0	0.00813348222249062	0.00306436179525306	0	0	0.0266568632989157	0	0	0.0153605746905409	0.00456772387995206	0	0	0	0
Gm45721	0	0.0217080824191633	0.00924689329215577	0	0.00248297547863077	0.03755468539297	0	0	0.0148049754576278	0.00358551634127962	0	0	0.0161751052190595	0
Gm45720	0	0.0268735498027552	0.00817084369168545	0	0	0.01356300013563	0	0	0.0149694284602038	0.00629079054988316	0	0	0.0620808026097949	0
Sgo2b	0	0.00110767878378642	7.8055300275696e-05	0	0	0	0	0	0.00268316752342219	0.000582860934330765	0	0	0	0
Hsbp1	0.148665274400693	0.195813727906596	0.146940627019605	0.423064762406375	0.361251205067149	0.103176426263067	0	0.194917043751702	0.229340385256892	0.210206873130869	0.278615440253551	0.434103760659696	0.207500885231457	0.357159374450672
Gm45723	0	0	0.00033688058482739	0	0	0	0	0	0	0	0	0	0	0
Mylk3	0.0200019141831873	0.00614909121543721	0.0909123508106833	0	0.017669965402047	0	0	0	0.00321046289790778	0.0795068287578205	0	0.0226227610494672	0	0
Mlycd	0.157916563806578	0.124912635899852	0.102503571842772	0.275261144962221	0.120455478471196	0.264361212153809	0	0.128194630005204	0.110840261866242	0.101191494984789	0.0436429978701055	0.0941448196542587	0.098738660435324	0.249912530614285
Tll1	0	0.398295520091777	0.0410434194832027	0	0.0125511784373526	0	0	0	0.43377129014901	0.0421123398614787	0.0153200355424825	0.0171157013713144	0	0
5S-rRNA.135	0	0.00789126498772689	0.000132752727773181	0	0	0	0	0	0.00761880467361239	0.000205219309872908	0	0	0	0
AA672651	0	0.00102141707319066	0.00213421596452018	0	0	0	0	0	0	0.00422575651471908	0	0	0	0
Gm35521	0	0.000689590018046571	0.000451847441726228	0	0	0	0	0	0	0.000938887999805141	0	0	0	0
4921524J17Rik	0.207302760525673	0.21563052644865	0.149316049352486	0.263579197202542	0.104188280391944	0.271903868979951	0.185629292036393	0.116571883506694	0.221832716386496	0.173830675738781	0.151120748885212	0.148349707434529	0.279454422827823	0.855406027656828
Gm45594	0	0	0.000681136439249285	0	0	0	0	0	0	0	0	0	0	0
1700051O22Rik	0	0	0.00289031455668742	0	0	0	0	0	0	0.00068303948320123	0.0199012896035663	0	0	0
Cpe	18.6057613789377	2.23804067318425	2.7583229931283	1.70457286637687	1.53189639777484	2.43552761276765	2.74942112434218	21.9736092499689	2.68020423932537	3.67117695702299	2.24799848431023	1.78589855975389	3.15147317627	1.75600884958402
Gm45518	0	0.00199801903218152	0.00382496184590274	0.0154733610615964	0.012058378052915	0	0	0	0.00378964856950356	0.00195198958374445	0	0	0	0
Osgin1	0	0.00160309609523415	0	0	0	0	0	0	0.00115590222090529	0.000108529280326171	0.0279892521271832	0	0	0.174538346074633
Gpt2	1.03520900461138	0.282567275416771	0.289067599064762	0.125068841279029	0.423110122612262	2.1196055161526	0.137635428301614	1.18393977635341	0.351593163245893	0.379030551462433	0.10120033913472	0.415993431458225	2.2556767290444	0.25481374080376
Msmo1	2.66673480118878	0.346683260539814	0.339858304730576	0.609088853382929	0.938294100267119	0.365959654965631	0.932063419331774	3.71788304151737	0.373453993813722	0.403675409973081	0.330133603453565	1.06117473448821	0.514820357935077	1.43574357459394
Dnaja2	1.79328878200882	1.6607851826541	1.71575496908786	1.48096289219235	1.62172518389551	1.06009869886913	1.24148680791878	1.50555610465518	1.84875004317604	1.9443030024946	1.23689705072161	1.37231533823377	1.54733010513368	1.68280550903089
Gm45424	0	0.000889597066931825	0.000717621126142419	0	0	0	0	0.00832587141598396	0	0.000249383374667796	0	0.00733826464717624	0	0
Gm45425	0	0.000441081988231756	0.00104282216795968	0	0	0.0110472823685373	0	0.0122421732144203	0	0.00020836455763048	0	0.00535409866961356	0	0
Necab2	0.0203145336620686	0.304551658810066	0.022002096948996	0.0107287388582047	0.0248386403287456	0.0220742805168484	0	0.0434146065372798	0.309236191346384	0.0539815189653138	0.191861077474465	0.0313143694467631	0.0700136396194457	0.149826201606137
Slc38a8	0	0.000645978056642198	0.000530108508876449	0	0	0	0	0	0.00250136197340656	0.000429754767616054	0	0	0	0
Klhl2	0.870751687643596	1.80306266740794	1.62466745800019	0.435099992602495	7.68555795180752	1.23216519071802	2.00924826827627	0.906582614620883	2.54092665836512	1.81404970113595	1.04210224213512	8.40140396813256	1.12586314363148	0.754767585890491
Gm10997	0	0.00299065445583236	0.00210812413712355	0	0.00610636504026798	0	0	0	0.00799117158880161	0.00608160577249669	0	0.0274533503396637	0	0
Gm45345	0.0880908413701028	0.215209554291534	0.143952938665794	0.113517201049127	0.595305684985655	0.0932389699519509	0.114713102530571	0.0866007142641152	0.274377725293202	0.190331345565382	0.166733200352529	0.710236502049722	0.0838216196117205	0
Gm45405	0	0	0.000143154728817273	0	0	0	0	0	0.00201230517656763	0	0	0.0052916436480168	0	0
Gm32507	0	0.0013886145979111	5.84604931879203e-05	0	0	0	0	0	0.00246973949108595	0.000376953997931637	0	0.0107886967471153	0	0
Gm45242	0	0	0.0016669387705551	0	0	0	0	0	0	0.00120395265509959	0	0.00537717668112052	0	0
Neto2	0.2677750721445	2.79701783819937	0.8836591057467	0.210904319953365	0.321803543702288	1.24645830693932	0.510241024382337	0.365986118345489	2.74290322871735	0.856516735739717	0.309449953933057	0.307879883413188	1.32292271672999	0.293293585322245
Mir8109	0	0	0.000280655321194018	0	0	0	0	0	0	0	0	0	0	0
Itfg1	0.965950484816211	1.30386601257837	0.939905465863953	1.17916365895785	1.61226737444825	1.35589009550914	1.768642342383	1.04785566838588	1.15118815306179	0.856531638921994	1.67076571878383	1.62283089272575	1.37607266571971	1.37201517577118
Gm39214	0.163374914449406	0.283934190804929	0.187127017476262	0.160725050907712	0.245688005015478	0.288054657411114	0	0.325246109671457	0.267932149539514	0.200770044987115	0.371564207160854	0.333983350080434	0.300456607997153	0
Mbtps1	0.190202177934444	0.434282807849763	0.250655720900288	0.561729934470592	0.416757681989285	0.433763733759284	1.00100030403458	0.250825299180046	0.320701327412522	0.230002446820186	0.322004535377354	0.405801772958022	0.264626831083552	0.465565139560647
Tmem192	0.270161049909477	0.256620073752326	0.179461068514878	0.258481080042136	0.450996696183289	0.157368088832546	0.265611734402655	0.11246153348742	0.184464443448647	0.152643268929185	0.406144359890139	0.312262544686497	0.0880868768753534	0.435888178362626
Trim75	0	0.00112880322024983	0.000361858581478816	0	0	0	0	0	0.00193032757308378	8.94727786989149e-05	0	0	0	0
Trim60	0	0.00123147643926962	0.000297641831356454	0	0.00227279132411913	0	0	0	0	0.000121509194254428	0	0	0	0
Gm45886	0	0	0.000535839088379102	0	0	0	0	0	0	0	0	0	0	0
Smim31	0	0.0011786584556604	0.000447509384240973	0	0	0	0	0	0.00590406508396973	0.00155673829760706	0	0	0	0
Gm45249	0	0	0	0	0	0	0	0	0	0.000152773318494359	0	0	0	0
Phkb	3.52784805166525	1.01069915836289	0.618429176488836	1.90369028101333	1.16257848741815	1.09252016171571	2.00173595520259	3.56341367260197	0.935223680765848	0.585330664098385	1.45519611432177	1.13882799009399	1.15616352455904	2.18229975548887
Gm16167	0	0	0	0	0	0	0	0	0	0.000321017352785615	0	0	0	0
Hm629797	0	0	0.000556579146158315	0	0.00368470834980705	0	0	0.0132633101058133	0	0.00129647013136375	0	0	0	0
Marchf1	0.345125468517463	2.87929190412621	7.26910170004842	5.45583630143145	6.32219101268655	15.6885277642641	1.98410513611335	0.317762203353612	2.71665294651341	7.14600717371596	6.9312976911445	7.24566652724945	16.7472898662141	0.847226785697653
Gm23515	0	0	0.000130923670949957	0	0	0	0	0	0	0.000268986999883597	0	0	0	0
Gm15355	0	0	0	0	0	0	0	0	0	0.000345762791096829	0	0	0	0
Gm26123	0	0	0.00182155708319354	0	0.00385027363894752	0	0	0	0	0.000699371485167003	0	0	0	0
Gm24205	0	0	0.000340962826539531	0	0.00369824263208366	0	0	0	0	0.000573097361286086	0	0	0.0381402799496548	0
Gm15354	0	0.00990357260855292	0.00812209254702214	0.0539440836224238	0.0117968201234222	0.0701532523663373	0	0	0	0.00527236948239872	0.153100422423482	0.00330903180376647	0.0243217869703323	0
Gm15356	0	0.0037085416652626	0.00516706389848649	0.0390358150086777	0	0.0161998937286971	0	0	0.000568437679732889	0.00294193262223645	0.0315656565656566	0	0.024028988571813	0
Tma16	0.101943955747715	0.139590052254194	0.140748382896594	0.192483711041948	0.392749852812039	0.125750459551443	0.0933480200884939	0.158358950489452	0.143486317479405	0.139110359844879	0.170291879759528	0.531875763584126	0.187400726663346	0
Gm32568	0	0	0	0	0.0177207299438939	0	0	0	0.00214040958449727	0	0	0.0640338436268036	0	0
Tktl2	0	0	0.000360882438150277	0	0	0	0	0	0	0.000212015962257766	0	0	0	0
Npy5r	0.0212141087266532	0.138942596384692	0.166977965756397	0.0468707109886457	0.0363328369965897	0.0578152147880483	0	0.0383066543363288	0.101761056292061	0.131027435947345	0	0.055705279266263	0.119994727368894	0
Npy1r	0.113486674334703	0.136462918157997	0.177960563383706	0.154467016570762	0.11043150274248	0.0509112359814009	0.188430374976446	0.0899675440231664	0.134230433467381	0.177964941210088	0.282021541810072	0.136981156573423	0.0918998207320893	0.252985225662821
Gm45911	0	0	0	0	0	0	0	0	0	0.00050487080185113	0	0	0	0
Naf1	0.105990837568385	0.157052766320278	0.179191766691219	0.237587426525248	0.125197803993518	0.185603019521669	0.162501218759141	0.14330955788966	0.141392037303219	0.163393013868723	0.104189764667646	0.153073377760797	0.22787767674936	0.096400408737733
Gm39185	0	0.0955258454177519	0.0375806142685564	0	0.00319380351018169	0	0.174861859131286	0	0.0795025491041545	0.0221337753773463	0	0.0110501607507596	0	0
Gm7639	0	0	0.000391494331514425	0	0	0	0	0	0.00294795925980762	0	0	0	0	0
Gm45880	0	0.000425708176193803	0.00129065236519768	0	0	0	0	0	0	0.00108075072648787	0	0	0.0284601898863869	0
Gm10660	0	0.00048465307272956	0.000455076701308703	0	0	0	0	0	0	0.000789186336527486	0	0	0	0
Nat1	0.0347298207304855	0.000647699939789814	0.000153162589210507	0	0	0	0	0.0790349752027884	0.000303746694210822	0.000248023186993287	0	0.00592638950128247	0	0
Nat2	0.0112234453283531	0.0026457541738118	0.00119443581604302	0.1331045126362	0.0269417705728481	0	0	0.0369346963661605	0.00113769129112568	0.000658779163414063	0.0516502412483318	0.0262137144381199	0.0222437739676664	0.0948208833513493
Gm9755	0	0	0	0	0	0	0	0	0	0.000622717623875782	0	0	0	0
Nat3	0	0	0.000859362635084294	0	0	0	0	0	0	0	0	0	0	0
Psd3	4.18126272395978	1.64500875768444	3.22320100748133	0.510387446155553	2.02653824845378	4.49161766738663	4.54214771852519	3.87002255840955	1.95938733490648	3.09647777610307	0.756217026366762	2.85832850734032	3.69983621172067	5.84520806882995
Gm15991	0.204767103661099	0.0958602273404075	0.153409266735779	0.0644073038660496	0.0689758332345968	0.155703612770751	0.16739203213927	0.269107998922323	0.0812435906862617	0.120921330496275	0.109153774353807	0.110424681649656	0.305089588966015	0
Sh2d4a	0.046487116390804	0.0022916306510391	0.0114859275226479	0	0.00425727930902654	0.0344762668984033	0	0.0410873392410924	0.00173613992060349	0.00946855373067395	0	0	0	0
Gm45739	0	0	9.53571490928193e-05	0	0	0	0	0	0	0	0	0	0	0
Gm19170	0	0	0.00023876148496464	0	0	0	0	0	0	0	0	0	0	0
Csgalnact1	3.93350917953144	0.220004466270352	1.63790643993694	0.173094966222631	0.138282917499663	3.17723703764923	1.75407405746965	5.28142129309266	0.300096237147209	1.67548547665925	0.207948208537347	0.169783721090048	2.16464669572358	0.272331154684096
1700125H03Rik	0	0	0.00657796800110846	0	0	0.00724182181062926	0	0.00588847002238796	0	0.00761182424639286	0	0	0.0202161510874268	0
Gm15656	0	0.0022018579764296	0.00458356586818402	0	0	0.0147869496297348	0	0.0629675850474196	0	0.00673302666492945	0	0	0.0206057259191184	0
Gm15654	0	0.00122820036467725	0.000157103281928406	0	0	0	0	0	0	0.00100490738858416	0	0	0	0
Rps13-ps1	0	0	0.000164337878415081	0	0	0	0	0	0	0	0	0	0	0
Gm5118	0	0	0.000493214701995868	0	0	0	0	0	0	0	0	0	0	0
Gm27246	0	0.00237734560804418	0.000849903202708109	0	0	0	0	0	0	6.72174568144812e-05	0	0	0	0
Gm10637	0	0	0.000226983709946596	0	0	0	0	0	0	0.000355742995749476	0	0	0	0
Gm27169	0	0.00316393682192103	0	0	0	0	0	0	0.00130888345954431	0	0	0	0	0
Gm2694	0	0.0271716947457532	0.0427647983345254	0.0417924073008065	0.0191187074797912	0.0110472823685373	0	0	0.0128527909310066	0.0504882892677736	0	0.0463058848799962	0	0
Cbln1	0	0	0.000572699998558093	0	0	0	0	0	0.0022752992743781	0.00235630912027672	0	0	0	0
Gm27016	0	0.0118708369458391	0.0180585499045682	0.0229492546082103	0.00970251434021216	0.0110472823685373	0	0	0.0113160180981397	0.0256797645951951	0	0.0128518957312635	0.0217904801750211	0
1700120C18Rik	0	0	0.000353568856863093	0	0.00199276903826774	0	0	0	0	0.000358547929647446	0	0	0	0
4933402J07Rik	0	0	0.000224445806830492	0	0	0	0	0	0	0.000213146805437742	0	0	0	0
Ints10	0.324887079315286	0.415639237399086	0.497423683887045	0.231484043828277	0.275253941530086	0.301001494578969	0.0607839919278859	0.261898946437486	0.418913160012841	0.466469035082218	0.402073996309431	0.271702690845199	0.19706615130855	0.433993231593594
Gm15549	0	0.00209451063659553	0.005328212822318	0	0	0	0	0	0.00380410503908586	0.00499155752010002	0	0	0	0
Zfp423	1.15242419291766	0.0501459343891829	0.0733327262402827	0.0380439331339831	0.00328230336294956	0.459276257633904	0.372477823908681	0.909436208487075	0.0480979602715477	0.0894522531837482	0	0.00396033330165067	0.257619604137183	0.440131483278062
Gm2716	0	0	0.00127676327630011	0	0	0	0	0.00981724221885382	0	0.00185379814603775	0	0	0	0
Gm53040	0	0.000996289419685324	0.000271957620300113	0	0.00249528266811593	0	0	0	0.000791977960203741	0.00015169746087188	0	0.00634862590340947	0	0
Cnep1r1	0.481659912097192	0.274793154080565	0.289793643692872	0.458496339579808	0.559899222112734	0.350569903825747	0.183614263155962	0.410069169642937	0.299874125718975	0.271457308193094	0.394255207227911	0.444135929181715	0.365141723707265	0.354224860750933
Lpl	0	0.118896977289409	0.0301679391068498	0.585453822759059	0.0518885078171585	0.0668926010648601	0	0.0402290337077179	0.147208967373242	0.031073305511513	0.0577563561309691	0.0612285301765717	0	0
Gm33103	0	0	0.000900865448921128	0	0	0	0	0	0	0.000451005227511391	0	0	0	0
Slc18a1	0.00918774795434792	0.0309880253525735	0.0186995721208835	0.0224757486671881	0.00619005659214748	0.00760190351664057	0	0.0255185647765515	0.0284545786682885	0.0189478931303833	0.0562693309029781	0.0303826803332403	0.0177475517252395	0
Gm15716	0	0.00112440457155913	0.000239820675962395	0	0	0	0	0	0.00158460775411958	0.000247325447344956	0	0	0	0
Heatr3	0.614423359719075	0.409116562576451	0.356881714138694	0.169010165203634	0.829267365586566	0.382714219527846	0.108028692420707	0.38132045953722	0.370451947436496	0.378769874116627	0.224706385146836	0.789316046548034	0.367406552293651	0.183410098307095
Gm9988	0	0	0.000133016627836674	0	0	0	0	0	0.000577474031570274	0	0	0	0	0
9430002A10Rik	0	0	0.00133464159406407	0	0	0	0	0	0.00300137920306384	0.0016287952513941	0	0	0.0121215059759024	0
Atp6v1b2	0.650708759636951	0.90126982757146	0.86539680716609	1.11297486516711	0.608609892191327	0.658023609643298	0.183810013969561	0.512790774168729	1.0235147800029	1.04085063074696	0.68581234199076	0.640619102290155	0.708587664640704	0.896334163044713
Lzts1	0.0553050945117034	0.839290020268683	0.912728030151011	0.126436645470792	0.0784156221798412	0.130722471612985	0.220694195857374	0.101574883748828	0.796098304265676	0.94546442668657	0.0811565960984406	0.103004535877499	0.0332739742998585	0.209659864024614
Zfp930	0.216506119872688	0.137127390463033	0.123499964723186	0.156302471685758	0.118893897075414	0.151578657113578	0.242154203796978	0.0795177200081941	0.128489543541239	0.121009475890153	0.18975126633443	0.0918070010413191	0.141667339240118	0.351552982853615
Gm33178	0.0259705300698158	0.00932033707962697	0.00843586656885975	0	0	0.0136876799929919	0	0.0153259423726284	0.00299142244292778	0.00646770001048173	0	0.0102356189657341	0	0
Gm7684	0	0	0	0	0	0	0	0	0	0.000254632030361712	0	0	0	0
D130040H23Rik	1.58221617296405	0.591269849978733	0.530529893316057	0.401282480820858	0.588216686438158	1.0467021194232	0.490334814821019	1.45953942578281	0.488510849690843	0.425699807415857	0.22350763514426	0.437921858380079	0.74818455153927	0
Gm7688	0	0	0	0	0	0	0	0	0	0.00043943328398644	0	0	0	0
Gm10033	0.519303193389828	0.265091716831261	0.499143209006599	0.521790780072475	0.398797183777186	0.802811896794774	1.01221340642552	0.482827066273181	0.299006997664092	0.553138141143505	0.652692996878065	0.325572289542184	0.809360962229106	0.365564922088293
Tent4b	0.723140046113423	0.648616756974527	0.70431254308698	0.881359366777205	0.873737245870408	0.847771664048456	0.326687668934425	0.668361253700604	0.672924062711241	0.722253327635378	1.12024429745909	0.951144935007126	0.868013480885851	0.479851182470455
Zfp868	0.16596935201505	0.145942584544015	0.105436839986718	0.226973280073526	0.253903893009272	0.21248244638588	0	0.255991901205523	0.135735963823736	0.118235776530878	0.250828492894448	0.227639383548279	0.130264372233397	0.096400408737733
Zfp964	0.0906086469183068	0.0286994160228945	0.0364671962624891	0.14034462259397	0.0426328268821233	0.090433907218732	0.471075937441115	0.0984710505762701	0.0228916009105286	0.0231367896448602	0.133358608480545	0.0168762472064774	0.0278896977531831	0.215331610680448
Zfp869	0.539961084276841	0.366696884489235	0.29686190678816	0.743577323142317	0.650485976236082	0.463172146940526	0.786784032026691	0.63650741223395	0.366596269437573	0.280352582253346	0.7640700147178	0.683852076085675	0.304257604368555	0.986363679960442
Zfp963	0	0.010780410491058	0.00874378302036027	0.0187383822030341	0.00911687885833555	0.00701486590382338	0	0.0319900041311511	0.00355534398350154	0.00664836641415798	0	0.00666818204406879	0	0.227221086116792
Gm20422	0.213542809877087	0.148665941715529	0.130734973340749	0.0926402800411556	0.145223446813925	0.204203662816015	0.129052240346892	0.122252129049723	0.118439738947994	0.115237479231348	0.167257889694366	0.12367342403074	0.137122316247979	0.382464737850658
Zfp866	0.240151466115774	0.105850609468082	0.105727683862647	0.599026116528985	0.224181034797339	0.180637258123244	0.094732853353543	0.267740674894929	0.125178955521977	0.103310514480093	0.602778324833852	0.165760855761176	0.139205815533717	0.327761389708292
Atp13a1	0.130627768859904	0.170260457847682	0.15551298822934	0.31207131861349	0.224786350097554	0.200095434724808	0.138041467656884	0.176336994155538	0.196485159303378	0.163828546797703	0.305917345918162	0.224904293144313	0.320994031369787	0.288652835014921
Gmip	0.0492606899260888	0.0529724875512795	0.0671541847642968	2.11243947817055	0.0295711732323771	0.0234182164938121	0.148249177217066	0.0476948436545745	0.0682507790965445	0.0763188453322068	1.63858517359594	0.0392718624413382	0.0465943454633421	0
Lpar2	0	0.00855058889305607	0.00417607908133817	0	0.00243493725897165	0.0130962047198722	0	0.00936253320188337	0.00511145681186716	0.00707662008387955	0	0.00664088443779255	0	0
Adcy7	0.019509892244774	0.0208130057429838	0.0189220802966809	0.952229705196169	0.0125955787313626	0.00796802590564583	0	0.010089057359937	0.0272834157136743	0.0220902082801471	1.24592099516002	0.00772896882620612	0.0453404745801022	0
Pbx4	0.0734070884283364	0.222861614900928	0.223629401447466	0.0929531595267499	0.057692443670674	0.253682320981471	0.448377521926289	0.0774625383070187	0.234925384428903	0.242125875903998	0.112909987806947	0.0450354028506684	0.174432955063975	0.0866566144993847
Cilp2	0	0.00236327773012043	0.00114795157527322	0	0	0	0	0	0.00203025752154048	0.00137236111574192	0	0	0	0.174538346074633
Brd7	0.570239560503906	0.577050969034589	0.525852954245724	1.27045048959727	0.624774637639786	0.84824561723316	0.90728562853626	0.687011945780452	0.614627813908471	0.54021652619409	1.06707089285333	0.693459423646492	0.975327228871154	0.418873994904466
Gm45497	0	0.000426770675801608	0	0	0	0	0	0	0	0	0	0	0	0
Yjefn3	0.109885305217418	0.129547557368184	0.0496548857854482	0.0966058925538643	0.0698498023582135	0.0502197364527977	0	0.0736673711655492	0.122923997348027	0.0643334910444287	0.0152225537356147	0.0906139709961979	0.0739582403230997	0
Ndufa13	0.512704942585739	0.299563183180785	0.245213685157594	0.538383995427815	0.87236548073674	0.396675041373002	0.781747220421034	0.5469335480412	0.413240102826588	0.285976554027676	0.85522703495282	0.878832667818597	0.52545246077785	0.682186252508242
Tssk6	0	0.00352763695121929	0.00088963318266661	0	0	0	0	0	0.00084037469282204	0.00235166615312099	0	0	0	0
Nkd1	0.0515414951945338	0.00886054961790908	0.00609845621779325	0.0234095548439051	0.22127785493554	0.255903237436862	0.413501166606987	0.0801999439871549	0.0225788198709462	0.00609675255022842	0.0758916455635755	0.32694180698632	0.364043484228249	0.642054586699161
Gm45496	0.00850081352785462	0	0	0	0	0.0102106664706219	0	0	0	0	0	0.00979680742965583	0.031681644191446	0
Snx20	0.0166808047542106	0.0139503718282953	0.0124657850321989	0.84574924530179	0.00122079000495275	0.01356300013563	0	0	0.0117009798890412	0.0110506291789966	0.56249539191755	0	0.0254376548517239	0
Gatad2a	0.350566221229061	0.18120675248961	0.185608205408414	0.856801012826068	0.398954308140844	0.372493859836997	0.638691339940467	0.316375587880246	0.211976263537051	0.177622158681345	0.757908553162564	0.394013797575797	0.384869665040594	0.352097500916716
Gm7730	0	0.00436131857305331	0.00232814109367795	0	0.00405577666297997	0	0	0.00440845771429403	0.00269572250013392	0.00295369227785397	0	0	0	0
Nod2	0	0.0187687632710853	0.00149489458282182	0.0183182391043114	0.00137079177206913	0.0130962047198722	0	0.00512274874403008	0.0082626055195376	0.00224404698403585	0.0225468975468975	0	0.0196328654167076	0
Mau2	0.677661413103733	0.57605287098399	0.54926774917461	1.15753312530802	0.862176827029935	0.712582878074874	0.922439381649006	0.659972946151379	0.603728243987852	0.517123646426266	0.964031222878077	0.813408496866229	0.927596943362093	0.428376874831009
Sugp1	0.503924652377293	0.680354642014853	0.730499309281817	0.457224939453796	0.587570667859387	0.429374565262711	0.591052294898675	0.550721910519847	0.646311964699747	0.64364928813328	0.352840369038158	0.493054407877492	0.510879391865971	0.0792066660330133
Tm6sf2	0	0.00917029344508397	0.0187783184740645	0	0	0.015580789509766	0	0.00489692463339174	0.0168925455185164	0.0253947228405529	0	0.00209752835648585	0	0.169118890580078
Hapln4	0.0602973903316638	0.0494197671335638	0.0637497103739147	0.191281479788928	0.104625392225358	0.0561973716960539	0.183614263155962	0.0648971015359405	0.0687262517327197	0.0956162068583833	0.198846138600169	0.127795070267616	0.0374171663073341	0
Ncan	0.852210906612557	0.375625369615169	0.515717320558717	0.272908026160194	0.216206494596106	0.853754617529932	0.69177200999714	1.03067860058676	0.490897554816497	0.639139798623652	0.383756741974418	0.314895118333508	1.11289729923528	0.158413332066027
Rfxank	0.237018538886283	0.0400821301390371	0.0327268758507958	0.0103877109224703	0.113323075728582	0.039708510001065	0.190302199893431	0.104742827656236	0.0354506080742166	0.0319896807741992	0	0.0669509576186859	0.0085665578713817	0.37509704343817
Nr2c2ap	0.172068540218509	0.0601094860392501	0.070706842650659	0.124361136467854	0.154786931733379	0.0522855637673206	0.177016214685265	0.15066125515677	0.0900762162399097	0.0937856088095634	0.0781665130307025	0.157710961568155	0.0638863987985098	0
Borcs8	0.0129059235607959	0.0420021887236489	0.0351233430868415	0.0678052643782083	0.0360429955256944	0.0112394405456074	0	0.0302515018468153	0.0490782223303038	0.0559452961256038	0.100159635513148	0.0851023077482941	0.107634275518847	0.0598336624184766
Cyld	0.8596486221823	2.45352020699791	1.17715662304069	1.95808385442671	1.88634860446212	2.16463426423138	0.866941472130038	1.1148410534771	2.41067282348218	1.35889140035143	1.98671100747228	1.78297632245075	3.05881126375002	1.12108468372645
Gm17995	0	0.0189862718442799	0.00636587929234526	0	0.00283071663269964	0.0424569040855472	0	0.00800159391750837	0.0136358716855319	0.00738771431127101	0	0.0116072893764262	0	0
Gm17910	0	0.0161011389571257	0.00584475303782149	0	0.00306754591552929	0.0168204255452632	0	0.037171753196114	0.024228370836667	0.0125881033209548	0.0305064063453325	0.0200696451994827	0.0326857202625317	0
Sall1	0.271503139060507	0.071279117188812	0.0036610890869768	2.30903208492529	0.194142554524588	0.0661267847845892	0	0.248980066306912	0.0515299970413594	0.00445538071687045	2.01234209990223	0.184723549969278	0.0587081237127071	0
Gm5356	0	0	0	0	0	0	0	0	0.00278021432672245	0	0	0	0	0
Tox3	0.668647790756787	1.6428045933543	0.136307404232402	0.0489798631464148	0.0735249897953355	2.85382147120935	0.15803280761086	0.351416927719212	1.60986166117075	0.132916588363661	0.0667450333758416	0.0675648866971068	2.75011682123712	0.392563326009051
Gm45639	0	0	0.000305469029259719	0	0	0	0	0	0	0.000396255794844744	0	0	0.0342564299318982	0
Gm45638	0	0	0	0	0.00266537804522773	0	0	0	0.000591671303397448	0	0	0	0	0
Gm35850	0	0.00226829512529544	0.000304168778459603	0	0.0117839599067518	0	0	0	0.00183734577512561	0.000636561068432237	0	0.0157592988171999	0	0
Gm19935	0	0	0.000744293007263632	0	0.00235795446506973	0	0	0.0347911167292244	0	0.000677589895212439	0	0.0193230553631546	0	0
Mef2b	0.115103878574541	0.015690026789994	0.0153489636385842	0.0177414433018955	0.0670039052443867	0.110991174896638	0	0.0474652102254561	0.0195525380195098	0.0237362809038885	0.0463834696606296	0.0574291017065749	0.0333879747365165	0.163880694854146
Ank1	0.0925594831874167	0.937406531547263	0.237381744770893	0.0557978863091138	0.0479902230167333	0.700045428925162	0	0.104824768289924	0.858261688196994	0.207211059672961	0.209313778158704	0.0432929168616173	0.612814811730543	0
ENSMUSG00002075072	0	0.000751066401630355	0	0	0	0	0	0	0	0	0	0	0	0
Gm15815	0	0.00287413483320913	0.00067051395293034	0	0	0	0	0	0.000999477701413925	0.000387774664802857	0	0	0	0
Gm15816	0	0.00517213504176639	0.00150200127712832	0	0.00287260073205357	0	0	0	0.00705183998745211	0.00183730887499521	0	0	0.00882668625014123	0
Nkx6-3	0	0.00748934158018253	0	0	0	0	0	0	0.00248575473068017	0.000240554833176384	0	0	0	0
Gpat4	0.313986780683176	0.238004523754559	0.207967548592453	0.363285106862466	0.32467496122417	0.263483565837605	0	0.230727858993642	0.267357937149849	0.217353282287687	0.449107476680816	0.261502693275141	0.219250275554846	0.505197727027325
B230112G18Rik	0	0.000737627634516689	0.00118133982796132	0	0.00238730659534031	0	0	0	0	0.00118920192054155	0	0.00312266580730904	0	0
Gins4	0.0088834403787899	0.0380713560249227	0.0370754766402154	0.0666995039026827	0.0745232571866026	0.0326666060038842	0	0.0358806681542441	0.0362136356192027	0.0410281145966891	0.0647312861178133	0.0909335780575215	0.0502576860522448	0
Tmem161a	0.167222134067892	0.152438270388895	0.127426334152274	0.189185034807261	0.287554745697079	0.136058778418825	0.16739203213927	0.178864317878477	0.17409592860658	0.157271160985274	0.204543355145609	0.302160358450197	0.187945623946707	0.605075532924595
Golga7	0.251001952066356	0.184453674266064	0.190835317335144	0.37968557246998	0.563137390278958	0.288323600373871	0.177016214685265	0.258461458866532	0.209919625277042	0.197735937293866	0.35680488832548	0.560927696330157	0.402263577619975	0.447986170242555
Gm45412	0	0.0104284260342105	0.00460775837755392	0	0.0148860210801774	0.00949184460711357	0	0.0217244469067785	0.00195248481988741	0.00337949503964123	0.0584257343581618	0.00892121271227558	0.0242198686757745	0
Sfrp1	0.350398952190705	0.0349997838639227	0.0174853975601353	0.0487898312653215	0.0484841184627962	0.0388413302005894	0.420267626424507	0.203094713295176	0.0505822050666706	0.0115336299765634	0.0616719472508234	0.0231528551054741	0.0529136434267393	0.234060658281564
Slc25a42	0.527204669942488	0.329056826969831	0.481444998964394	0.147086033975631	0.197841050671231	0.292287755429215	0.368849758290684	0.416649672874938	0.348970386085983	0.57185950559828	0.144142231993605	0.254034183303178	0.19267173272457	0.068970273811987
Armc6	0.0935418461318099	0.0847493588645702	0.0825692220510077	0.0981149457682665	0.0471314825853216	0.0530917321722265	0.160833762223366	0.0885309085183478	0.0789513083994691	0.0848502549378348	0.0576779668268459	0.119136642892658	0.0917445145613072	0.216590859865714
Zmat4	0.286209558224693	3.23049763481937	4.24723482147586	0.169744797715574	0.224731068366502	0.191516923081261	0.159444236310835	0.164292335923092	2.96667859779975	3.73049904119493	0.194845372940482	0.213682321795121	0.166423242647508	0.301749262719602
Gm45165	0	0.02915568412046	0.0345317251016908	0	0	0	0	0	0.0206828594959493	0.016575145888516	0	0	0	0
Gm45166	0	0.00220797218543467	0.0025586178090854	0	0	0	0	0	0.0041701971829567	0.00202315442690866	0	0	0	0
A730045E13Rik	0	0.020896036804699	0.019201223162616	0	0	0	0	0	0.010063025508925	0.0132851239554166	0	0	0	0
Gm45163	0	0.015074616070289	0.0127370744396489	0	0.00317117025695993	0	0	0	0.00753536014251967	0.0112648741493103	0	0	0	0
Gm45164	0	0	0.000135097985014905	0	0	0	0	0	0	0	0	0	0	0
Gm26714	0	0.001849075187455	0.000112513819650541	0.267680388428004	0	0	0	0	0	0.000648029132797694	0.0480492560745992	0	0	0
Tcim	0	0	0.00180023446267901	0.0501020305426598	0	0	0	0	0.0025604552333869	0.000265233162760118	0.0574199209901887	0	0	0
Gm44620	0	0	0	0	0	0	0	0	0	0	0.019474955207603	0	0	0
Sugp2	0.538146250824284	0.557706681985674	0.493111834834996	0.484221005620278	0.39829180317726	0.578880242722974	0	0.449713641649868	0.489335795407089	0.507348342290337	0.558439650758196	0.428829805163896	0.417611452163611	0.798926920066374
Ido2	0	0.0084692542459333	0.0137481011021528	0	0	0.0311299002392869	0	0	0.0128352776108153	0.0105886004538882	0.0350189102115142	0.00733826464717624	0	0
Ido1	0.00689081096576094	0.0138108072227345	0.00312060204396318	0	0	0	0	0	0.0121912621866581	0.00199155645147896	0	0	0.0107043688811151	0
Insr	1.0954423284574	0.994805482244237	0.816303596865494	1.7633957812423	1.72197098631281	1.10346364955871	3.24813144921753	1.07547066985484	0.827146496324523	0.707543235637621	1.86644386461077	1.24027218545991	1.07125364014805	1.45538303025408
Chd9	6.87464498549808	2.869495443028	3.51573294256873	11.0231928963458	2.11869998539715	4.90562785583572	5.00075469870074	7.05220937163899	2.8690030281475	3.87698459484192	11.8111662426597	2.30580279290971	5.117529885742	4.00344306560214
Vmn2r-ps88	0	0	0	0	0	0	0	0	0	0.000127168687101573	0	0	0	0
Gm16180	0.0168036161381929	0	0.000332005323107747	0	0	0	0	0	0	0	0	0	0	0.272331154684096
Gm45641	0	0.00156191817177463	0.00688529220052626	0.0380529306213225	0	0	0	0.0124048855401211	0.00465494683660453	0.00894482806479575	0	0	0	0
Gm45640	0.165345258938357	0.0428742274383119	0.0874365042058305	1.13172952823771	0.0253572710130857	0.0412104775022003	0.148249177217066	0.117790644303094	0.0472686116252807	0.100502662178613	1.20158535206539	0.0530276748736006	0.0299090640449888	0
Gm45643	0.0903134144894715	0.0106505377521579	0.0312011815015322	0.0735577435429977	0.00582060581647317	0.00597046292581342	0.235860182084061	0.0194986989340084	0.0085875496008057	0.0353811983416786	0	0.0234410500679942	0.0108873162765378	0
Gm6658	0	0.00649322808392641	0.00579267916643045	0.0416163686043518	0	0	0	0	0.00383276875136011	0.00856515697131744	0	0.0130710998177863	0.0179928604329802	0
Gm45363	0	0.00122634582157727	0.00171599786314438	0.0120057819846038	0	0	0	0	0	0.000209723168772791	0	0	0	0
Gm22428	0	0	0	0	0	0	0	0.00795513304960026	0	0	0	0	0	0
Adam18	0	0.00179129041827887	0.0831829447703944	0.0660785674166584	0.143177439190412	0.372223774928378	0	0	0.0010349705253459	0.0586857898823262	0	0.142278078196189	0.376735057964425	0
Rbl2	0.564125753699083	0.458609741934488	0.392701644019897	0.660498431590201	1.08535789005007	0.789109320107752	0.705120843226809	0.460762084951739	0.473154589946712	0.387978642623078	0.595400148795468	0.797324052540786	0.43699494542148	0.488578239873291
Arhgef18	0.713310140231605	0.419996685455188	0.406969028702431	0.563837322738637	0.29646368441162	0.451400609599831	0.621490591333471	0.553945582113885	0.36289135499811	0.384267001255955	0.506786769415295	0.304214818798854	0.261665003782104	0.265885280130982
Pex11g	0.039278203267063	0.0151442738348325	0.0162350936384204	0.0760606091999286	0.0400480417731878	0.0928887651990001	0	0.0568174556371344	0.00934254345849711	0.0171750198335624	0.0539299634994061	0.0326711619819654	0.0122154711385063	0
Gm44775	0.0310672933840865	0.00467797903927682	0.0122159686575438	0	0.0138043166011759	0.00549175358282004	0	0.0165908671584504	0.00896088024579787	0.0144381015782539	0	0.013716140395322	0.0219138927294283	0
Adam3	0	0.00260153034433233	0.00121796385022927	0.167697325053044	0	0.0108615843141344	0	0.00514626720654441	0	0.00377807765469265	0.094245882958335	0	0	0
Gm45528	0	0	0.000407728716768243	0.0643329301161606	0	0	0	0	0	0	0	0	0	0
Tex45	0	0.00499907083518737	0.00365486054239222	0	0	0	0	0.00356784034342604	0.00348204413365894	0.00326302353873464	0	0	0	0
Aktip	0.28429771159914	0.279631659146783	0.282800735021908	0.259795915768535	0.441821413690233	0.150799227611365	0.203078672677795	0.19034106918163	0.323168074231937	0.279523342391806	0.340823006974578	0.526091616575074	0.435083050031888	0.29037018132937
Gm45464	0.0105181005993214	0.0437743273258227	0.0409554706947011	0.0236537582649255	0.0519770577098779	0.0872631021796935	0	0.0164977925521581	0.0349654437987895	0.0314448303746585	0.0346716593856182	0.0384756761259107	0.071821684952326	0
Gm8489	0	0	0.000229448456618398	0	0	0	0	0	0.000376992054289269	0	0	0	0	0
Gm36243	0.0134883959329789	0.0253582308372798	0.0168836439171353	0.0100676951824065	0.0113060907152972	0	0	0.011743291644648	0.018924428990279	0.0189234841126769	0	0.0138777801490335	0	0
Rpgrip1l	0.194427895107966	0.408942844111847	0.460375042826067	0.157351334802849	0.256146840397192	0.312516032024896	0.54636649131777	0.221833496007211	0.444108308090058	0.415147401791084	0.140952610233016	0.282385400516096	0.3196910485435	0.514542161968333
Gm45662	0.0133767611944681	0.0254037801941386	0.0359391844558388	0.01583320666768	0.00780838556046136	0	0	0.0217636990138943	0.0193140850200591	0.0326406161828042	0	0.0328143772650018	0.031817342997321	0
Gm45428	0	0.0149661625939757	0.0116337151599496	0.0125498227965021	0.00993288614313505	0	0	0.013076267860597	0.0108045950882499	0.00975022831847695	0	0.0167266953305767	0.0163875860757959	0
Adam5	0	0.000764878258916798	0.00358387112359822	0	0.00277368197406275	0.0631049601980848	0	0	0.00160207898585837	0.00174145252365363	0	0	0.00876467206103016	0
Fto	2.27035193997395	2.0178807696286	1.84376461610877	2.14152323671185	2.65025000891723	2.80714133557114	3.23496227875356	1.94833919700031	1.74377255176911	1.6163011679685	1.77358126901442	2.65301288663082	2.67259893798977	1.76912516822119
Gm45427	0	0	0	0	0	0	0	0	0	0.000381138521746621	0	0	0	0
4831440D22Rik	0.15740179201568	0.14510313358143	0.148508999760974	0.0699525601088116	0.0946704946559307	0.0820651855245647	0	0.256676279503371	0.154926953064725	0.126758672838364	0.104698943768357	0.151722382027874	0.138808060332186	0.0792066660330133
Gm45292	0.0456191138949223	0.0846063342654721	0.0789982346315438	0.0151575781827883	0.0720630821649321	0.0254588775352891	0	0.030030756453124	0.0608407913958142	0.0588409315717102	0.0217902902466661	0.0372095121896597	0.0174006949650917	0.264928734170508
Gm45289	0.0115519061800388	0.0246163585729545	0.0246640144333336	0.0362292448414594	0.0273088576213264	0.0655042313326598	0	0	0.0192737513796891	0.0233443124558527	0.0898734511295603	0.0309236684921306	0.0467934948406086	0
Gm45290	0.018034915596595	0.0335834965431015	0.0197483449845626	0	0.0259360937952169	0.0484016297552528	0.235860182084061	0.0310121358957299	0.0122693967660778	0.0174752699814112	0.115579848998452	0.017358261178551	0	0.204398659144796
Gm45294	0.0136735307791178	0.00251502212017988	0.00468687947065166	0.0340661892021498	0.00625164585097872	0.00549175358282004	0	0	0.00640508201728583	0.00685282311772884	0.0237732978318752	0.00601932443917954	0.00736353166760429	0
Gm3235	0.092654601965667	0.113953618488199	0.102960021703078	0.0159881304119821	0.102075670874717	0.0773412480745964	0.188430374976446	0.0789616510096326	0.0923436431458942	0.0899011274981083	0.0631372809684417	0.1547391536077	0.14013170628737	0
Gm45293	0.0293576053772962	0.0175181848527805	0.0100022864925987	0.0373870281223528	0.0174864710513301	0.0114998574017682	0	0	0.00589724029597044	0.00477928854387211	0	0	0	0
Gm45295	0	0.00850623166825722	0.0085696926006915	0	0.0118659818501201	0.0174524882812511	0	0	0.00546488372897982	0.00797698995260643	0	0	0.0359857208659604	0
Gm9619	0	0	0	0	0	0	0	0	0	0.000292403389189203	0	0	0	0
Gm36325	0	0	0	0	0	0.0163546205073857	0	0	0	0.000347125651620216	0	0	0	0
Irx3	0	0	0	0	0	0	0	0	0.000661500917799448	0.000555960912834447	0	0	0	0
Gm36670	0	0	0	0	0	0	0	0	0.000776956586462992	0	0	0	0	0
Gm45332	0	0	0	0	0	0	0	0	0	0.000109339133176628	0	0	0	0
Gm45335	0	0	0.000178652769815571	0	0	0	0	0	0.00285652584755978	0.000737351384576748	0	0	0	0
Crnde	0	0.0030841939758171	0.00259396533115956	0.0322021614913772	0.0134282136891159	0	0	0.00139091440799553	0.00179598733326054	0.00217880081196714	0.102522489864484	0.0110205497947274	0	0
Gm21817	0	0	0	0	0.00234833016113067	0	0	0	0	0	0	0	0	0
Adam32	0.0805269556562764	0.0773265566976301	0.0738671271437376	0.0100367747426571	0.280271625632581	0.104328220427428	0.0473664266767715	0.0187048303962026	0.0515215065550175	0.0638895997263598	0	0.11983642822657	0.0600454103820576	0
Gapdh-ps16	0	0	0	0	0	0	0	0.00305284878110433	0	0.000165566765253397	0	0	0	0
Mmp2	0.00785009459363985	0.000646701942964251	0.00256927461657146	0.0729955362914849	0.00980037516068183	0.135895055266401	0	0.00416710247613396	0.00119324352107548	0.000909503344965972	0.0595760124330375	0.0155413500950201	0.178798330587337	0
Gm45472	0	0.00130271026264723	0.000371685196815139	0.0151295085935609	0	0.048764658135891	0	0	0	0	0	0	0	0
Adam9	0.271096457845342	0.292433982686114	0.352650325891901	0.354718215809719	0.549566970127676	0.551119493817528	0.52792695437175	0.313037088099351	0.19886616454264	0.327097799763479	0.374399203523959	0.481848695783639	0.522665273139963	0.068970273811987
Tm2d2	0.612774782982616	0.321385348642639	0.283638950674983	0.694085001343009	0.765103684685597	0.592712987256038	0.78570816606114	0.51582364687624	0.358274219201929	0.267224366900188	0.813602430146842	0.61065682047897	0.239032657368711	0.194522253345783
Lpcat2	0.176170958067208	0.0909020628855488	0.177872517062145	9.1954462259953	0.428499807152313	2.22018362855666	0.123740016052437	0.13416216719057	0.102554018811615	0.174377527887587	10.5064999000174	0.49038773939524	2.19177864367341	0.0792066660330133
Capns2	0	0	0	0.0148274675871559	0	0	0	0	0	0.000250425234569561	0	0	0	0
ENSMUSG00002076561	0	0	0	0.0279727826565698	0	0	0	0	0	0	0.0292500292500292	0	0	0
Htra4	0	0.00208976583096702	0.00756615627908202	0	0.00471590893013947	0	0	0	0.00385015310394539	0.0101434636123561	0	0	0	0
Gm16933	0.00897875626268249	0.00289155678916816	0.00505387133711743	0	0.0034659089727531	0	0	0	0.00389550401156669	0.00449594222107124	0	0	0.0131316314738943	0
Slc6a2	0	0	0.000989319357101188	0	0.0056699436423154	0	0	0	0	0.00020520321726038	0	0	0	0
Gm45463	0	0	0.00017175505324836	0	0	0	0	0	0	0.000892634823854989	0	0	0	0
Ces1a	0	0	0.000439338083805293	0	0	0	0	0	0	0.00013921031196488	0	0	0	0
Ces1b	0	0	0	0	0	0	0	0	0	0.000105914326981231	0	0	0	0
Plekha2	0.0207649546244009	0.0216758203589681	0.0901839299498225	0.621770506047231	0.134940205842799	0.263454806663692	0.575310094601082	0.0183871145542926	0.0388707214161444	0.12529541459262	0.469275375508375	0.1356473138758	0.50911413211622	0.213224162562102
5830408C22Rik	0	0.0178158317210395	0.0194430702034128	0.133525067923143	0.0159278304972026	0.0280509014632242	0	0.0156074925304506	0.0110912555445328	0.0255554021217778	0.0988609076615137	0.0187318875898865	0.146229218298755	0.134386926839757
Gm45745	0	0.00128023872307861	0.00259533432649574	0.0470936600465981	0.0107780778687899	0.0278099791032871	0	0	0.000349831638276605	0.00380765493630127	0	0	0	0
Ces1c	0	0	0	0	0	0	0	0	0	0.000659012807293371	0	0	0	0
Ces1e	0	0.000910971817447078	0.00144303958473018	0	0	0	0	0	0	0.00050044336342774	0	0	0	0
Ces1f	0	0.000733641374673731	0.000151873439367521	0	0	0	0	0	0	0.00031746373024006	0	0	0	0
Ces1g	0	0	0.000210225127355959	0	0	0	0	0	0.000444539002829669	0	0	0	0	0
Tacc1	1.42697922759818	1.95667344116318	2.85765756437293	5.85934781806052	2.938055930052	0.592480041774803	2.74513692248693	1.29950321103553	2.1072410738183	3.45174104322267	5.52606066675151	3.08064270479004	0.527548452390924	3.91213713094324
5430421F17Rik	0	0.0010457089854636	0.000104565031115521	0	0	0	0	0	0	0.000321879249510204	0	0	0	0
Ces1h	0	0	0.00013558846233301	0	0	0	0	0	0	0	0	0	0	0
Gm39147	0	0.00149459539359721	0.000787850064582351	0	0	0	0	0	0	0.000328780674456073	0	0	0	0
Gm45765	0	0.000689590018046571	0.000717139407798263	0	0	0	0	0	0.000434899123843527	0.000523309016421969	0	0	0	0
Gm30978	0	0	0	0	0	0	0	0	0	0.000190514198966095	0	0	0	0
Gm30132	0	0	0.000346026664053473	0	0	0	0	0	0	0	0	0	0	0
Gm45766	0	0.000795315274904701	0	0	0	0	0	0	0	0	0	0	0	0
Ces5a	0.111564178808932	0.0156428524542658	0.0139461428544123	0.0197580039674072	0.00771675968011047	0.0145051145033739	0	0.132115800633485	0.0163143716468307	0.0126717236836904	0	0	0	0
Gm45708	0.515947400454149	0.0293636528588402	0.0197345595097236	0	0.00830937059001689	0	0	0.331679140708625	0.0308960100560024	0.0215786315678149	0	0.00678914280282971	0	0
Gm26843	1.11121595127122	0.0514424101418582	0.0417799071083149	0	0.07798739375553	0.014067190528842	0	0.848607752521941	0.0564417911507763	0.0402553883004461	0	0.0462304928221221	0.0498801926025858	0
Gm30606	0.341220895339559	0.0170457534291286	0.0155237687504533	0	0.00201168143173782	0	0	0.268589033396241	0.012882981074859	0.011795248044359	0	0.00502519633442079	0.0204369418160266	0
Gm45786	0.0726158517083089	0.000479369242116269	0.00279453213242012	0	0.00426245391739028	0	0	0.114394750809427	0.00349666705336377	0.00236596190077405	0	0	0	0
4930488L21Rik	4.26671110285237	0.147331443238519	0.120010101242453	0.0278669865530871	0.411564707148133	0.217506497739813	0.619233292546789	3.73178756723347	0.18159407045849	0.109259007782663	0.08905214493808	0.364365361327415	0.168455655264229	0.19554929797802
Gnao1	14.2855359471306	3.38504113132013	2.19642521014826	0.520138195444964	9.17902861916912	3.2101246799749	1.06947946411493	12.7463790740377	3.11193294256477	2.29396986962136	0.85850389651102	7.96075697443449	2.94131837646445	1.91483587004546
Amfr	0.646677632970982	0.382004266003624	0.318952980748569	0.54242085000561	0.602496376623165	0.545624961837249	1.0429175473529	0.609400923540577	0.465564490676934	0.332162697559162	0.919706802720404	0.525288232822705	0.435878999093232	0.865278178258277
Nudt21	0.297962923774472	0.182588518056764	0.167927368035302	0.314462483735287	0.286693100530599	0.235720810709778	0.0473664266767715	0.294515339187051	0.205435483024384	0.191882099618219	0.254726705527331	0.239313989018686	0.357287963506511	0.185818747314064
Ogfod1	0.348508559550513	0.455990084003738	0.580950968653829	0.287882328301321	0.269251387673031	0.389446924021012	0.261200286597743	0.535949335848124	0.486564203713322	0.642989330584908	0.494209719310944	0.268989347922422	0.511423699000653	0.378430202225709
Gm45873	0.033082451780617	0.031453870648254	0.0431143942147812	0.0141226182204371	0.0134897579630599	0.0360529808837497	0	0.0124044259888232	0.0330315296756112	0.0408951498764679	0	0	0	0
Bbs2	0.662614427134586	0.264456011733195	0.179449046613408	0.270930024649178	0.208426318299403	0.0767586553502686	0	0.488837386543881	0.23142268732892	0.161342487345517	0.0472749553661036	0.215290579843009	0.202438829104872	0
Mt3	1.43584584975091	0.223551956629024	0.198295812164616	0.335189878532551	0.397614955588574	0.418016383730541	0.561258309249637	2.21222644917546	0.455055205865485	0.424602970206524	1.27112730313113	0.862388053446774	0.660697036269853	0.809718046988281
Gm45774	0.0318876179660346	0	0.000274040009494262	0	0.00213314948428978	0	0	0.01762724527055	0	0.00157137314768911	0	0	0	0
Mt2	0.421686814363939	0.00626258628961518	0.00741871069155185	0	0.0468317329317366	0	0	0.802303440836666	0.0400950664077699	0.038501843613953	0.0453466603280973	0.112933272963772	0.0997789166988787	0.234485138017973
Mt1	2.62796037719433	0.147110313254625	0.100765296461098	0.489646176698134	0.615049340789464	0.177606131262117	0.27027827273402	3.75240217107491	0.315655619244415	0.241438168692107	1.00554557357665	1.21548180622321	0.387917649913829	0.519197905588057
Gm39228	0.0133762801100065	0	0	0	0	0	0	0	0	0	0	0	0	0
Nup93	0.446506780751488	1.50358451771494	1.10241333295766	0.328764576571015	0.32304949232944	0.262850607773536	0.168433463620827	0.512038913608094	1.39643820876669	1.15549943953327	0.259501523185567	0.277123902679521	0.259617631307932	0.545332232607871
Rpl10-ps5	0	0	0	0	0	0	0	0	0	0.000171109288340899	0	0	0	0
Gm45804	0.0206305378010368	0.0430086375967069	0.0283045045286122	0	0.0210207401784772	0.00887907060992112	0	0.0162634096920295	0.0435634077844298	0.0277013614742435	0	0	0	0
C78859	0.1471991705458	1.80582935356669	1.20672874227278	0.222665687805752	0.233191564179057	0.0867081580295734	0	0.108312988390433	1.40903567580249	1.15761133015504	0.170367705489422	0.212200812280707	0.0921302086922742	0.227221086116792
Slc12a3	0	0.00640887037689464	0.00233207795635437	0	0.0112248385793217	0	0	0	0.0061327701085678	0.00401459277544956	0	0	0	0
Gm15890	0.00785009459363985	0.00464873816247101	0.00281570405798382	0.0121939322992879	0	0.0114767343640971	0	0.00415446638371981	0.00252423984467972	0.00282745983073427	0	0	0	0
Herpud1	0.437243037253197	0.232765610739615	0.228225703597619	1.02881769736417	0.646383113705972	0.53677957833746	0.908431054979229	0.619943770639039	0.30723560439161	0.271279066650075	0.771319075478833	0.449309238034183	0.408078503663661	1.19013581824282
9330175E14Rik	0	0	0	0	0	0	0	0	0.000863362520742285	0	0	0	0	0
Nlrc5	0.00984957725614417	0.00582834672100436	0.00131769911923096	0.333351593990421	0.0146759772526038	0	0	0.010772254441242	0.0104479031292765	0.00161932995848096	0.0982094880705746	0.00866073068954617	0	0.149826201606137
Cd209b	0	0	0	0	0	0	0	0	0	0	0.0241266164833044	0	0	0
Cd209c	0	0	0.000453874546265147	0	0	0	0	0.00320438051634106	0.00296561534251227	0.00165802690022284	0	0	0	0
Gm7389	0	0	0	0	0	0	0	0.0101318457082008	0	0	0	0	0	0
Gm7407	0	0	0	0	0	0	0	0	0	0.000167522775056314	0	0	0	0
4932443L11Rik	0.520070001925462	0.684304634010575	0.491471114059744	0.325646378831236	1.36900770489299	3.34441012286099	0.510573762915983	0.376849448781095	0.737528814030335	0.550350200335684	0.222759461731799	1.99799635926395	3.62069661150643	0.407545412203074
Cpne2	0.932256936294106	0.127859889905493	0.0302422337172558	0.0258399441067529	0.0340264753426808	0.501133133291972	0.241326154507021	0.917862216403875	0.175212617430542	0.0278474521132607	0.0308375477981991	0.0399221077523545	0.892602807804478	0
Evi5l	0.468125617564429	0.512809750802334	0.466871989958308	0.199113746681991	1.23247754999949	2.86018634785082	0.362942732573323	0.297840556434785	0.55299565792752	0.407189933905033	0.209153461945628	1.2445264487122	2.61916331627592	0.163880694854146
Prr36	0	0.028256434047871	0.0380451798602532	0.0231771195475826	0.0185756300806666	0.12567928196518	0	0.0065552664683043	0.0305992111003912	0.0384276389988493	0	0.0168177935509591	0.0921714186742007	0
Psme3ip1	0.117070725538635	0.193233858348287	0.125924080842462	0.262270906688227	0.199421502580243	0.317529962354976	0.361471707674797	0.265881425889744	0.170239292765012	0.148601382388326	0.136880035415076	0.224594043984648	0.176136790995811	0.201726781247478
Lrrc8e	0.00960978506754718	0.00188786228005478	0.00252745581283062	0	0.00345995380269683	0	0	0	0.00511711338558199	0.00221914641510874	0	0.0046961440694818	0	0
Rspry1	0.835665461188162	0.80577852710205	0.639824306064738	0.980114508447857	0.846133391370845	1.7888063937606	2.01948924464631	0.882198733604693	0.886162019461537	0.653250529158717	0.893097953969759	0.791650854111628	2.353101999572	1.827227040626
Gm45797	0.0136914280707135	0.00643947222355438	0.00637968432973315	0	0.0165283233643549	0.0193836771909037	0	0.0171185371463634	0.0133923394290334	0.00892323552513254	0	0	0.0390060608583412	0
Arl2bp	0.247167345419546	0.189219624807378	0.178218527043227	0.105455153526608	0.752705055974424	1.12005081372479	0.566464459612514	0.252718930313127	0.225182533420145	0.181973435239611	0.103636474922221	0.725514589907979	1.42915420124741	0.202410762616083
Capn9	0	0.00118830263197552	0.00312021671645297	0	0.00218404892968498	0	0	0	0.000726116696683121	0.00358604730828953	0	0.0135708674647569	0	0
2310022B05Rik	0.476272678030437	0.0562554763636874	0.0372507113173636	0.063062062088366	0.416756888831514	0.0729989756541726	0	0.503463079717011	0.0524535436286356	0.0407139990846825	0.133069681159325	0.380109602277856	0.0718112401316149	0.210837022981236
Pllp	0.178550927665746	0.0679892465774691	0.0543679534448175	0.317959005312526	1.71156236505523	1.01686889599864	0.341115741581832	0.0836233233809993	0.0369061243429793	0.0386797357837616	0.0906107084749086	1.42093903353379	0.952887501756524	0.139249281472399
Gm45767	0.017218960207933	0.0205410404045126	0.00603642181896926	0.0192007864642136	0.1632216595903	0.121460204536411	0	0.00280173965618732	0.010113833164235	0.00545631311211268	0	0.0942652201467672	0.117410039430745	0
7SK.180	0	0	0	0	0	0	0	0	0	0.000314584753159186	0	0	0.017098869080799	0
Ccl22	0	0.000945679059979884	0	0	0.00230136355790806	0	0	0	0.000843319501206874	0	0	0.00694988852378808	0	0
Cx3cl1	0.556859649023342	1.36444007810816	1.282352577592	1.01874974071561	0.865360041740011	0.623592799304972	1.08883776647349	0.788250334689342	1.26374687529527	1.33067339078809	1.36925780099159	0.994978591902623	0.589024876932496	0.911806075246927
Ccl17	0.0274824277780434	0.0125514949511422	0.014830457248328	0.043876804627944	0.0289932826740617	0.0138762460868986	0	0.0243989861627148	0.00389010616357219	0.00617667274408124	0.0243593491181916	0.00628880278430841	0	0
Ciapin1	0.277694227627091	0.230196779969091	0.216529198453913	0.216037845205106	0.315329138546264	0.158750592733238	0.344045508679688	0.324216455627989	0.214749018326746	0.226883962451257	0.130459576797365	0.244541088634498	0.217491568586292	0.283057193101218
Gm7418	0	0	0	0	0	0	0	0	0.000573176070632716	0.000201426498433375	0	0	0	0
Coq9	0.358179180478491	0.257456209781494	0.205800044386809	0.16891184499306	0.263912410371938	0.285784783352132	0.284850990180144	0.326807994705559	0.203445140073724	0.222040101822734	0.114517813080713	0.191930673669246	0.118632924965727	0
Polr2c	0.189313149958693	0.138637469246507	0.155684027002101	0.252585772288029	0.199317327106245	0.13105497696904	0.258879569224397	0.157012805133834	0.217471294720373	0.178001382370906	0.250344711414015	0.278262056812259	0.139277834541458	0.589239137826811
Ttc13	0.255938592610832	0.288381913191915	0.294233238802114	0.637625154041377	0.224193713311722	0.205364619173159	0.63080522306436	0.303958378616644	0.301645205382155	0.287584950502844	0.494723872767396	0.243157562623492	0.444200001621046	0.249912530614285
Arv1	0.177536290902777	0.242606325933053	0.193246539529862	0.295073107978698	0.196602082289779	0.430293709217022	0	0.236663574535798	0.241268211525479	0.211179926503431	0.35466109512043	0.202893133472487	0.314778565086126	0
Fam89a	0.0332901253493778	0.0162365513645552	0.0157618537407009	0.0122121594028743	0.0217263668636572	0.0592066132437836	0	0.0241185820794775	0.0174511559231606	0.0228689825618362	0.0972384392888185	0.0335001021979679	0.088494116266521	0
Hgsnat	0.31658741583784	0.364870458645469	0.300631727223928	0.563604808853886	0.401779312010545	0.22634297145252	0.803277880239272	0.46343935400073	0.348753996005865	0.309760153134036	0.375486006371598	0.424291937474234	0.235745363398339	0.525202492301036
Pomk	0.0459587682399439	0.0475160373986856	0.0711019322338182	0.169906694357272	0.0702409011963482	0.105732758869059	0	0.0469341089472572	0.0510678630081876	0.0594547076187506	0.13937129679084	0.0573906610508361	0.0875513721824982	0.096400408737733
Map2k7	0.106982017744613	0.120623820267953	0.0913349070747502	0.147421597123483	0.164107229093694	0.23877153207403	0	0.23097852849435	0.108548431756686	0.0904115055365034	0.139964316179682	0.133683183688887	0.0276482092262297	0.351585348669893
Dok4	0	0.0177915797298968	0.00686883896610846	0.0160194796872998	0.0109672649508671	0.0295840627300776	0	0.00680571303523303	0.0184125654768209	0.0129954638601612	0	0.0138949627948669	0.055889660740276	0
Gm49320	0	0	0.000118456129517752	0	0	0	0	0	0	0.000197091508779451	0	0	0	0
Trim67	0	0.0451827511362711	0.00421913037769352	0	0	0.075484507762436	0	0	0.0472279853366002	0.00442774333622123	0	0.00460758999084011	0.0712537597522042	0
Gm16163	0.0277548037543281	0.0442324252280972	0.0400147831284785	0.0770195144596797	0.0254701935651532	0.0409058735338998	0	0.0703395943828742	0.0365802225488277	0.0335179886381065	0.0263963678597825	0.0170135721679132	0.177923659028514	0
Tgfbr3l	0	0.00389560014111792	0.00106309018978421	0	0.0133301772461196	0.0159434708298258	0	0.0121664688644932	0.00204644360038905	0.00196198246741929	0	0	0.0754664805827265	0
Ccdc102a	0.0147586393163681	0.00712991236568852	0	0.0160037896974003	0	0	0.258879569224397	0.00897413116949083	0.00620257265860625	0	0	0	0	0.0439974305500559
Fnta	0.409187489963952	0.266983018451444	0.219353067655858	0.382316195734083	0.390725642558358	0.238185560251364	0.500694145807073	0.314083995300265	0.210554508210656	0.171135233020297	0.463026523314276	0.364022216197108	0.423101990536843	0.273291497679196
2810004N23Rik	0.632378529588279	0.376196924159808	0.285590412409035	0.541146268239691	0.518164826148408	0.563407498587656	0.409333301462295	0.674497312636365	0.397542795538042	0.322490494515674	0.463385813186028	0.550403634009192	0.408083028044871	0.783640621752882
Snapc2	0.125426631708501	0.0967237434120955	0.0819174953733371	0.0664762374112984	0.0681596549729842	0.116718545041834	0	0.102404778759126	0.0704702131917457	0.0718455113988496	0.0758889480647638	0.0466840431594362	0.169661288261677	0.132086437364611
Ctxn1	0.220430378557836	0.170298708757613	0.238636474297312	0.362835443722232	0.163730106156937	0.118246264479684	0.177016214685265	0.242901249032269	0.189104000637445	0.300673697885771	0.574518601135248	0.255282477482226	0.427529916513885	0
Hook3	1.35370606062565	1.25065340995336	1.15808820296502	1.68689538977292	2.56718085156136	1.84394620952259	1.62315399534165	1.399651846304	1.27070601786319	1.17652869745939	1.69012523839584	2.38792610563692	1.624317640336	1.40367014012901
Adgrg5	0	0	0.000206017927886103	0	0	0	0	0	0	0.000755291686851837	0	0	0	0
Gm45411	0.00514017250418924	0.00320916651220009	0.00387787880520178	0	0.0116526344575207	0.0057683300223119	0	0.045175880755829	0.0123459969032878	0.0118049401285106	0.0282677521483492	0.0287359835555826	0.0323472619974431	0
Gm45413	0.0673721677159091	0.0662590179320075	0.0550730628031367	0.0562028309159997	0.10652949389276	0.105021842837428	0	0.0564074650318031	0.064043158923961	0.0549763996380256	0.11532628065945	0.055925889077093	0.0983536862435785	0
Gm10286	0	0	0	0	0.00579480032566778	0	0	0	0	0.00018171962040007	0	0	0	0
1700047A11Rik	0	0.0329835887585498	0.0296005314454711	0.0104742751801575	0.0502792644051916	0.0345578050289691	0	0.0135141265254384	0.0369635167266904	0.0346075572182676	0	0.0575131438195949	0.0140828409033297	0
Timm44	0.608813256273027	0.737155348521234	0.619048231828722	0.469866014700407	0.511155846290456	0.652303584393923	0	0.724907350341607	0.661433343845517	0.627473782956549	0.542979739526496	0.552789068319708	0.603801318955235	0.990879077368221
Gnpat	0.433275081376934	0.355916727019119	0.302416084474522	0.346363316479877	0.264737532028782	0.246117868331586	0.168654861323565	0.267228144233325	0.309904939532416	0.288110930054464	0.532765894754031	0.233840840572071	0.320553821450928	0.215331610680448
Exoc8	0.0226527557708433	0.0371801143199589	0.0340922645756192	0.0488744636787082	0.0624696448484234	0.0581471504721417	0.436490615451768	0.0792911902189775	0.0354732137376455	0.0350666972957177	0.0516163611532356	0.0477956067332756	0.0305060353893685	0
Sprtn	0.0783847897434414	0.0551841597504254	0.0748985443312794	0.0574976730390789	0.121620142694065	0.113755328262213	0	0.0478296218413574	0.0648099842881077	0.0762862222594378	0.0551002683046976	0.0848934365223011	0.0531010519677328	0.0598336624184766
Gm45709	0	0.00822772286738273	0.0067138512665987	0.0169149785518072	0.008918091522475	0	0	0	0.00188097032109876	0.00719441714642361	0	0.00863456004291251	0	0
7SK.181	0	0	0	0	0	0	0	0	0	0.000180303429757083	0	0	0	0
Egln1	0.249455512709141	0.246595330744694	0.283059951028911	0.428224113516731	0.230177678359614	0.233865593848351	0.427540550691974	0.169389072859222	0.237619839029426	0.246964017390986	0.378493188956877	0.250936237940738	0.311262734821094	0.178384357389813
Tsnax	0.425487930049662	0.722728891786108	0.670861976204024	0.666407920596137	0.56748644104772	0.665763370498788	0.532191994324733	0.508914429935002	0.822015908014431	0.809364371565549	0.616511743225051	0.578326733090203	0.505494011143885	1.29692325323135
Gm45874	0	0.00218763835238069	0.000515222313454635	0	0	0	0	0	0	9.28297399157615e-05	0	0	0	0
Elavl1	0.626413981890916	0.567642530843163	0.523859218939948	0.866434148170543	0.67658463887624	1.14326717855028	0.52918985926515	0.668999162400762	0.63360887450225	0.524746965422528	0.693735801811371	0.662029628675829	1.25036649270831	0.438769633585823
Ccl25	0.622484135484861	0.5022575748156	0.486619633056066	0.467506336326884	0.408073309146718	0.71667212209927	0.712125777638861	0.374902045694142	0.482808077977805	0.476401277254213	0.481649347739889	0.368308227923794	0.701336072382287	0.593212559343304
Gm45118	0.0264481553588016	0.0196408705920132	0.0165838794405015	0	0.00705166806283245	0.0127121660513978	0	0.0170974219555173	0.0373321825921471	0.0166606359545935	0	0.0093505614953737	0	0
Gm7434	0.00854944915899069	0.00226967359608535	0.00144890733800401	0	0	0	0	0	0.00303857059065281	0.00163804018094473	0	0	0.0193912692749217	0
Gm45117	0	0.00406312795267206	0.00424825604841261	0	0.00371187670630332	0	0	0	0.0006515392288512	0.00257888576585076	0	0	0	0
Rnf170	0.202686151898938	0.176030405522495	0.177240810504635	0.141774228928393	0.220555198344377	0.129774685550224	0.303352640190136	0.170024453283126	0.15717983413263	0.146885153312931	0.182654591714098	0.16278923346264	0.112618281046023	0.0598336624184766
Gm45692	0.107589931425668	0.0415652239821716	0.0385647102976907	0.132934701307309	0.0640294652785992	0.121099112329782	0.138262865359622	0.0459433905948935	0.0478536385671904	0.037551617721415	0.0263963678597825	0.0624200813585474	0.0835466180921092	0.101974220916952
Gm45251	0.0199792949141473	0.0298483420802079	0.0284924550053041	0	0.0285587534488628	0.01589906004757	0	0.0352402952322622	0.0395109067084134	0.0304543858240515	0.047847835302063	0.0323894249791634	0	0
Gm45250	0.048775997505113	0.0288773115967615	0.0206947149758406	0.039844976296011	0.0328471795404693	0.0715502298913847	0	0.0533552111205004	0.0187240635756694	0.0132277828971325	0	0.0160614964077855	0.01144499990844	0
Disc1	0.398582051220063	0.0807203680621649	0.13191270883311	1.30144793245411	0.071103302955656	0.772736440413829	0	0.278963729582461	0.0912145595074099	0.114066862537027	1.60353400471551	0.0955221784779643	0.756496555532993	0
Thap1	0.0179050592669881	0.0157472039859644	0.023352390167711	0.0596569585788818	0.0169543582060051	0	0.209494280806134	0.0277908754760292	0.0255066637220539	0.0255164260499821	0.0388099147308063	0.0361345250028021	0.0440299256788866	0.214086919289231
Adgrg1	0.408990130791582	0.0463357295395698	0.0201990073582478	0.89955224815451	0.0362695628574867	0.156559362615613	0.5514701314441	0.299336049952223	0.0562538113463021	0.0246064362530747	0.959751163701466	0.0511441221334258	0.256475640249702	0.0702790076604118
Gm16237	0	0.000818292302520701	0.000545361595258826	0.0210381997543888	0	0	0	0	0	0.000186078634858658	0	0	0	0
Gm45305	0	0	0.000132972571654564	0	0	0	0	0	0	0	0	0	0	0
Cers4	0.353479660141892	0.529202791953865	0.752851087717235	0.286079612905988	0.261772399474467	0.819634264344551	1.17066030152604	0.35430045550867	0.639765591479298	0.76455439986258	0.287096368647443	0.31568964060127	0.628809256348972	2.07038022223988
Gm31727	0	0	0.000345654272034475	0	0	0	0	0	0	0	0	0	0	0
Gm31784	0	0	0	0	0	0	0	0	0.00232466335186447	0.00035728509489117	0	0	0	0
Gm45307	0	0	0	0	0	0	0	0	0	0.000205437251775321	0	0	0	0
Gm36956	0	0.000940700322201693	0.000398520783879658	0	0	0	0	0	0	0.000695585101696915	0	0	0	0
Vmn2r-ps89	0	0.0055728889201304	0.00999261760800851	0.0185891573163205	0	0	0	0.0031861643997107	0.0120559007405339	0.0169493970934592	0	0	0.0301330439979063	0
Gm31983	0	0	0.000192324520703254	0	0	0	0	0	0	8.30440355946667e-05	0	0	0	0
Zfp958	0.196244206574472	0.140458333141643	0.148542517609745	0.187616830269193	0.167778475900837	0.148294561193906	0.262962279747637	0.177464646675199	0.156679243085065	0.139887145092603	0.230404406341737	0.193720366623324	0.110775550534765	0.227221086116792
Gm39149	0	0	0.000867077711057742	0.0116132688564646	0	0	0	0	0	0.000948373548091315	0	0.00584311470735344	0	0
Gm7451	0.00426774828479196	0	0.00158211824714675	0	0	0	0	0	0.00115277605019216	0.000174022075117882	0	0	0	0
Gm45584	0	0	0	0	0	0	0	0	0	0	0.0367239815477393	0	0	0
Gm32098	0	0	0.000406077415518024	0.0854836576551	0	0	0	0	0	0.000928812595590264	0.0232147831739252	0	0	0
Gm7461	0.00602028837181301	0	0.00165883133855465	0	0.00282425401566557	0	0	0	0.000605820774466739	0.00041685449844609	0	0	0	0
Gm6410	0	0.00076640192078715	0.00120954131437739	0	0	0	0	0.00938390884846301	0.000674067064136423	0.00111060847952012	0	0	0	0
Gm45646	0	0.00321280805206805	0.00319021456459477	0	0	0	0	0	0	0.00280071530956104	0	0	0	0
Gm2676	0	0	0	0	0	0	0	0	0	0.000614872137604662	0	0	0	0
2310008N11Rik	0	0	0.0037310704706448	0	0	0	0.129052240346892	0	0.00141265762034065	0.00195859697024767	0.134169472745077	0	0	0
Gm45572	0	0.00169543692713795	0.00548555358544361	0	0.00479450741230846	0	0	0.0052920412990903	0.00298953880598279	0.00577397852249848	0	0	0	0
Adgrg3	0	0.00133370208699403	0.00306508238754024	0.0117215705029023	0.0188479900968401	0	0	0.00539626093080105	0.0115734177635549	0.00454902250756255	0	0.00410026290885771	0.030993912795527	0
Zfp703	0.134112439692773	0.0113091175426423	0.0294793704021336	0.0744033389415747	0.0326478375698752	0.0157094382304889	0.2308082906338	0.0607089865491083	0.0151303772436175	0.0259866833813631	0.0919215200119695	0.0278925880333386	0.0888418011099622	0
Gm45757	0	0	0	0	0	0	0	0	0	0.000176043156486892	0	0	0	0
Gm45371	0.0260529291308222	0	0.00260913362651242	0.0101806039134241	0	0	0	0.00644561224614762	0	0.0011764112829001	0	0	0	0
Gm45370	0.0090800790330079	0	0	0	0	0	0	0.0205458472407503	0	0	0	0	0	0
Gm32389	0	0	0.000259561944055628	0	0	0	0	0	0	0	0	0	0	0
Shcbp1	0.0223462411672917	0.0213675495177286	0.0109878202917089	0	0.00781376526884721	0.0138650102601076	0	0.0337569949403829	0.0298853778246784	0.00949719108812654	0	0.0278413852783321	0.0206341280223839	0
Drc7	0	0	0.00354579434864892	0	0	0	0	0.0104191749498632	0.000737662230366013	0.00244144884042366	0	0.00696930162022324	0	0
Slc10a2	0	0.00113435016482108	0.000272280391297418	0	0	0	0	0	0	0.000328207885824616	0	0	0	0
Gm5605	0	0	0	0	0	0	0	0	0	0.000509076485658358	0	0	0	0
Gm44693	0	0	0	0	0	0	0	0	0	0.000101574311425965	0	0	0	0
Gpi-ps	0	0.00328754338443133	0.00291980070332753	0.011713167943402	0	0	0	0	0.00862050715210636	0.00520096874892646	0	0	0	0
Gm44843	0	0	0.000328675756830162	0	0	0	0	0	0	0	0	0	0	0
Gm44844	0	0.00068866425579084	0.000712155098834665	0	0	0	0	0	0	0	0	0	0	0
Gm44911	0	0	0	0	0	0	0	0	0	0.000463691731801444	0	0	0	0
Gm17215	0	0.00123675466670822	0.000180378495773579	0	0	0	0	0	0	0.000653330487353885	0	0	0	0
Gm26427	0	0	0	0	0	0	0	0	0.000673063597712041	0	0	0	0	0
Katnb1	0.0438563868807481	0.0988494480550249	0.0751242859492089	0.013684982647442	0.0612488027655517	0.00920854405551647	0	0.0572360920125595	0.0883362224858109	0.0668338360490402	0.137954662491284	0.0692906689164921	0.0359213069783924	0
Gm30954	0	0	0.00473312394997902	0	0.00427082314564062	0	0	0	0	0.00584402185065876	0	0	0	0
ENSMUSG00002076795	0	0	0.000150225420755114	0	0	0	0	0	0	0.000285626875729545	0	0	0	0
Gm45758	0	0.00991183613376589	0.00874485606400744	0	0.0063932285487559	0.0165043736590196	0	0.0119019847749811	0.0109773248940179	0.0106622964251895	0	0	0	0
Gm28262	0	0.0012572998831214	0	0	0	0	0	0	0	0.000306812430458177	0	0	0	0
Gm45160	0	0	0.000152493566410803	0	0	0	0	0	0	0.000137641090203873	0	0	0	0
Gm31135	0	0.0115195222561674	0.0490364184400741	0	0.00761693251784046	0	0	0	0.00439589218895909	0.0465377144465561	0.0730935159345064	0	0	0
Gm31401	0	0	0.000257977469537698	0	0	0	0	0	0.00168148333734087	0	0	0	0	0
Gm45076	0	0.000591594716917195	0	0	0	0	0	0	0	0	0	0	0	0
Leat1	0	0	0.000969102208419614	0	0	0	0	0	0	0.00043943328398644	0	0	0	0
Gm31343	0	0.00373237611565563	0.0027146441172014	0	0	0	0	0	0	0.00161362793568804	0	0	0	0
D530014G21Rik	0	0.00122859414220009	0.00257860204657539	0	0	0	0	0	0.00162840690059645	0.00397616351123273	0	0	0	0
Sipa1l2	0.25241877248363	0.229648956031625	0.241937560192939	4.07840675025581	0.22688160334828	0.90759953023469	0.434884595275076	0.256238176911988	0.22603527804931	0.216752794826585	3.06765737838237	0.315098641989459	0.902092182819777	0.281110343719307
Gm45075	0.0102400891297358	0.0110122526417827	0.0107875995963236	0	0.00191143152650171	0	0	0	0.00887378580712792	0.0110930960008231	0	0.00459909673740077	0	0
4930567H12Rik	0.0102845737354823	0.00259513974756239	0	0.017419903284697	0	0	0	0.0108052393899553	0.000725979796853429	0	0.0505356048994771	0	0	0
Map10	0.0636687179188358	0.0215385433401668	0.0200747450988658	0.0275515075778562	0.030016876588493	0.0853874709394249	0	0.0167141112626392	0.0193077388311159	0.0125092652527389	0.0969923543504001	0.0343344846805588	0.0761952607521486	0
Erlin2	0.0173677967490372	0.0834179507641182	0.088638017723033	0.33833768842726	0.704461216668723	0.157522364600346	0.835232778547606	0.092361769718498	0.105400591465353	0.0833666482690097	0.167038040523781	0.463581510668511	0.108107595672998	0.367666000212867
Efnb2	0.100775293363558	0.39171391086639	0.308705102536056	0.133992620430272	0.108822931047835	0.163017083613385	0.374568657043502	0.166268180853953	0.320959708730961	0.234048971844292	0.186355308815227	0.105472219354704	0.0963636355206229	0
E230020D15Rik	0.010397863862848	0.0677957040513994	0.0536460827233963	0.0108211054841363	0.00187756933628863	0	0	0.00588285125328263	0.0524484583113813	0.0513522865281989	0.0316535831856166	0.00429064484959573	0.00882668625014123	0
Gm45074	0.0191672470310491	0.0504550427676123	0.039201335847841	0	0.00402738622633911	0	0	0.0138856489041446	0.0320944387891484	0.0322974066112341	0	0.00797301151771169	0.0178640332699756	0
Proscos	0	0.00328652138983199	0.00243152748258888	0	0.0183169619136971	0	0	0.00348909344280713	0.000723116777936261	0.00266701994172371	0	0.0062375249500998	0	0
Gm45073	0	0.00570593340412983	0.0163307199571659	0.00727509763181022	0.00392532770598353	0.00893933055141367	0	0	0.0161496003878745	0.00892729986435252	0	0.00486831215617545	0	0.169118890580078
4921522P10Rik	0	0.00545721897972692	0.00256334401538052	0	0	0	0	0	0.00411517066516939	0.002041087237844	0	0	0.0306303370537045	0
Arglu1	8.22939272684651	4.07041914683414	3.75463135393557	7.45911789644166	6.03604607711036	5.72528641974084	4.85842759152226	5.92041043152828	3.91384038456586	3.85653220824438	5.70946212631661	5.22708934380763	4.68579936667947	6.96765881783154
Ntpcr	0.0598455829667566	0.0217953472540346	0.0245585268345333	2.29382326872516	0.0295001740162892	0.016093315480482	0	0.0263672817211121	0.0360850285827937	0.0345642983487179	2.22776457064957	0.0216034276574154	0.0149327280600893	0
Gm44626	0.209867883079428	0.0100870302576533	0.00256747670540992	0	0.0030649819074118	0.0261924094397444	0	0.0271301836086939	0.00518777091062154	0.00137196478626028	0	0	0	0
Gm44622	0	0	0	0	0	0	0	0.00387506481045896	0	0	0	0	0	0
Gm44515	0	0.00143825706256131	0	0	0	0	0	0	0.00112009007297351	0.000177703717186809	0	0	0	0
4930453L07Rik	0	0	0.000381089166557231	0	0	0	0	0	0	0	0	0	0	0
Gm44516	0.00804016221831291	0.000663906409379032	0.00172230040433182	0.0963028786020273	0	0	0	0	0.0005170668514181	0.000807017463658649	0	0	0	0
Fam155a	0.791308494473502	10.4773259744793	18.4732171644454	1.01426643540248	0.881657054401866	16.2208411825473	1.87288116674283	0.509406039269949	9.65444035639081	16.8298756799465	1.06340328040668	0.932501551052964	14.7823669686028	2.18038908050222
Gm44542	0	0.0108736926094673	0.0172521679541222	0	0	0	0	0	0.0126945669923965	0.0167934543726912	0.00766001777124123	0	0	0
Gm44541	0	0.0322592021940543	0.0685033214256926	0	0.00246927420376401	0.0744444797304494	0	0	0.0390455013042327	0.076080759288722	0	0.00717988483464725	0.0395061807017094	0
Gm44518	0.0126637421864711	0.0921502132756903	0.148495015886568	0	0.00787172722758489	0.165906402775589	0	0.00273766790117238	0.0840855798640468	0.138687364643728	0	0.0027892789044605	0.0537665423938856	0
4930435N07Rik	0	0.00261433095696235	0.0136411952531103	0	0	0.0069240952977084	0	0	0.00575785143599191	0.00947299441824802	0	0	0.023889391752249	0
5S-rRNA.137	0	0.00158359260857737	0.00532439072348983	0	0	0	0	0	0.00157246286668383	0.00152131563805232	0	0	0	0
Gm44797	0	0.169229281780785	0.33431512626525	0.0216709141658432	0.00202686775356774	0.116762918103224	0.0303919959639429	0.00288027475516944	0.147264598276311	0.265150711500428	0	0.00185640623514875	0.149808668238245	0
Gm44800	0	0.122498425264117	0.216160715388236	0	0.0173128557479738	0.175153479003879	0	0	0.116873995817355	0.177569698826868	0.0176317088652232	0.00349318863148746	0.340190431938334	0
Gm44801	0	0.109916276449381	0.250138065879737	0	0.00209323608437583	0.250592024894334	0	0.00728750368018936	0.131680740186706	0.212465837439902	0.00766001777124123	0.00972834843310453	0.175117554323649	0.068970273811987
Gm44798	0	0.0673761265950176	0.120111921091461	0.0113629132691556	0.0151829468910479	0.0727343219666356	0	0	0.0550401567878044	0.096284118204586	0	0.00174659431574373	0.128795356045178	0
Gm44799	0.0090096908234497	0.160978040225459	0.310794989433704	0.0119095257150479	0.0145622495615407	0.31480693420069	0	0.00754617884142007	0.134389814317092	0.234610715737589	0	0.0289851952307244	0.150572281895875	0
2900027M19Rik	0.00960978506754718	0.56490331988377	0.978950773643713	0.0213540208590681	0.0217767122065277	0.646230327202162	0	0.0315699426848017	0.537695627742346	0.948876600269372	0.0440028748318625	0.0394403360225277	0.895952107619841	0
Gm44802	0	0.0348586713546881	0.0644693054445082	0	0	0.0317037027208758	0	0	0.0402999210980436	0.0607905797438271	0	0	0.027493749131	0
Gm44761	0	0.00048849911869874	0.00147665129568399	0	0	0	0	0	0.00120370512457999	0.000721570468640944	0	0	0	0
Gm10217	0	0	0.00016891866497025	0	0	0	0	0	0	0.000219468244439953	0	0	0	0
Gm10067	0	0	0.00148218874141261	0.0136165577342048	0	0	0	0	0.000902201696933128	0.000120092822624834	0	0	0	0
Lig4	0.0320866596503838	0.0210103946465919	0.0136573217413623	0.0128559160354412	0.0226129478944642	0.0082501988297918	0	0.0298132666068985	0.0143578024682282	0.0138835227774514	0	0.0282655412669249	0.0362500702111861	0.205761316872428
Abhd13	0.106466221902191	0.0461731613933409	0.0526733881337793	0.198873199350927	0.0977050685864058	0.0278449451774371	0	0.0619075734663255	0.0738004036079651	0.0598133295223363	0.147945352887411	0.0454408076343817	0.069033545883884	0.106612081281051
Tnfsf13b	0.0367593898049786	0.0562439394321843	0.0134396976172304	0.296268117617311	0.0147709398532856	0	0	0.0271572799103045	0.0573152835160248	0.00910805396160404	0.106055528343027	0.00824713228696412	0.0239904805773069	0
Gm44789	0	0.00138452488908292	0.000192971611135805	0	0	0	0	0	0.000791977960203741	0.000227016575183906	0	0	0	0
Gm44788	0	0.00505543629063225	0.00172349742297269	0.029143796117678	0	0	0	0	0	0.00128399205633068	0	0.00513376539102864	0	0
Pcnx2	0.225254347049017	1.29258894050205	1.86715915251631	0.341763989550916	0.338036155968929	0.264291112466566	0.151959979819715	0.176203188087688	1.31287082543736	1.97174651347268	0.546153689167772	0.311395907496607	0.314764428449509	0.068970273811987
A730098A19Rik	0	0.0211564154793111	0.0117004285840029	0	0	0	0	0	0.0225669428918787	0.013780537018409	0	0.00459063473788394	0.0158665181560567	0
Map3k21	0	0.00632020637394499	0.0218802752972902	0.0185891573163205	0.00206532626991749	0	0	0	0.00804136516889591	0.0137716955189785	0	0.0107643827741321	0	0
Plpbp	0.33657447270265	0.572875120222615	0.594296767706982	0.329753243036072	0.954274651457929	0.42049376445795	0.317791775208366	0.418908400228775	0.587252882406128	0.549000292830388	0.193485411395418	0.736250786765718	0.515646079170975	1.09669975760238
Kcnk1	2.38567473068612	0.527978821153882	0.499654288530101	0.388891618977576	0.50114994224748	0.55451381683387	0.477682840176368	1.93316110192772	0.607514028265014	0.580916522497619	0.711225331986556	0.56806036319179	0.515468387096541	0.613868813978495
Gm45875	0.00681671622419362	0.0130278463530181	0.0164152011443085	0	0	0.00960902787386806	0	0.00903330126511384	0.0163334115672063	0.0132729554266709	0	0.00614534477842345	0.013390035671055	0
Gm45876	0	0	0	0	0.00323225218807312	0	0	0	0	0	0	0	0	0
Slc35f3	0.339848429248968	3.93880198098903	1.7297255868524	0.257128524181289	0.254760161481092	0.234112788265654	0.565521594791609	0.315603727453153	3.11032120070112	1.56037124979904	0.284031190215609	0.249709380327482	0.343837170079058	0.0439974305500559
Gm35572	0	0	0.000824568375323123	0	0	0	0.528231361318601	0	0.00113691308129864	0.00197564473728104	0.0351815367295243	0.00404377630476486	0	0.572384634707392
Coa6	0.0429127949551668	0.0540719338534783	0.0429121664276396	0.0158639507582968	0.0864500196255668	0.0761302913321995	0.0473664266767715	0.0692807404805646	0.0618503726510283	0.0515766635848153	0.0790742354605247	0.0619820044853102	0.0163965606574365	0.210198848110312
Gm5373	0	0.00466807219350916	0.00574883451187981	0	0.00117143287560765	0	0	0	0.0029453140703975	0.00244094189295877	0	0.00753264388552499	0	0
Zfp709	0.0808445780714766	0.0729232942172518	0.0474091919823426	0.119532334826193	0.0825263848128574	0.128462641971125	0.0303919959639429	0.106308591597972	0.0660485934949038	0.0445215474553959	0.213815828303546	0.0882123832738752	0.127557132827628	0
Tarbp1	0.0857913961626003	0.226751855238991	0.223831346323546	0.186866639649648	0.188669739816028	0.27964260397746	0.260082276038952	0.155684544399513	0.170958944247212	0.202558153771082	0.0324675324675325	0.163480855982823	0.110502013527032	0.275730971861129
Zfp882	0.106228363335715	0.062327553885974	0.03498483068115	0.0969533896023611	0.0823781770621401	0.0801445031227477	0	0.0579575681994729	0.0388761726414805	0.0294286174932923	0.0299437058330339	0.0458949817172499	0.195531654347574	0
Gm26759	0.0685897209509744	0.0498204753902832	0.0296641626011121	0.107784855955249	0.0755152836664709	0.0464912802713989	0	0.0552196763691705	0.0309708601878928	0.0384197748380113	0.0241266164833044	0.0251644596172448	0.0221286916189793	0
Irf2bp2	0.167382069787735	0.0630716932610319	0.0574842559282403	0.411000237885568	0.119724452753187	0.115470622752997	0.338836983054506	0.287963243074304	0.0914132880527991	0.0834305853863966	0.199196378868723	0.190610320105233	0.0807344681303607	0.636831232691102
Gm45805	0	0	0.000142128484633345	0	0	0	0	0	0	0.000565741691696758	0	0	0	0
Adgra2	0.00798187794431523	0.0573968123197822	0.034856530947881	0	0.0197806266773939	0.0371428782071236	1.08463968532097	0.0271098133855071	0.0571651505791288	0.0500309657922598	0	0.0220625572820736	0.0491683946520189	0.777636046015484
Zfp617	0.0891865255821907	0.0841227934306254	0.0639608431659185	0.183279510317465	0.103348130750137	0.0749740302330216	0	0.111014607089363	0.0528919178730082	0.0615464836117379	0.0822080756635658	0.0770584828239798	0.137829050536638	0
Ccnb2-ps	0.0384137744313888	0.0316389564798367	0.018875187056055	0.0363801984418311	0.0332737375618226	0.05501775608437	0.0303919959639429	0.0181298972095892	0.0287499439115231	0.0214358306305737	0.0206987911905945	0.0305853959260076	0.0617523893055796	0
Gm31718	0	0.0163421102110593	0.00797563725512472	0.155482609118421	0.00629622571427777	0	0	0.0227227572702582	0.0166353381195569	0.00991968004982791	0.0611760726151139	0	0	0
A630001O12Rik	0	0.0019113450054423	0.00233888977991825	0.0277039458834378	0.0404353111021099	0	0	0	0.00248354433699334	0.00174065305672235	0	0.030243729519947	0.0139386032404465	0
Tomm20	0.420552744622738	0.422555568084841	0.249556498518554	0.720893677597163	0.723897989210071	0.463765288779303	1.07702175623904	0.468485718819969	0.408778351177045	0.283283682798836	0.877939350221271	0.799491209737983	0.444679793713046	0.788098226421755
Gm26397	0.00601682545069031	0.00120953763972276	0.000440687221537358	0	0.00186280584011985	0	0	0	0.00195623849677943	0.000295019974327362	0	0	0	0
Brf2	0.144356001368021	0.048803170910105	0.0509768802125175	0.0222701495550064	0.0589443478836136	0.0451014831241562	0	0.0401099723543261	0.0596936518082258	0.0520668493952437	0.145630013378863	0.0702848768515204	0.0832545699823103	0
Kifc3	0.83614128100004	0.101526939635592	0.104166094064714	0.110134518794811	0.158465225568162	0.533009237134974	0.474969927286316	1.13926963878646	0.0892308169144549	0.0999308401388497	0.0930799706069063	0.155090787467334	0.491147644077653	0.0702790076604118
Zfp961	0.546781065215522	0.519460044546213	0.380348149977551	0.447368619612466	0.249566033468218	0.600432991236226	0.155187932586362	0.367919837076303	0.440276247471576	0.302179296438127	0.189115766701838	0.259738162986445	0.505807344481393	0.615590306761014
Gm45694	0	0.0128838776305467	0.0075612315969137	0	0.00178045368096335	0.0175623463294696	0	0	0.00947248688386273	0.0039568587561119	0	0.00572249995422	0	0
Gm31224	0.780661171674311	0.100008058285788	0.0851612937232214	0.011814800637054	0.0464634879311651	0.285869133067588	0	1.1945427699098	0.0735714690486504	0.103791887359643	0.0283736238792419	0.0744365112619397	0.586880591096417	0.290714576428862
Gm45812	0.142353512996122	0.0135303447937639	0.0108277858291578	0	0	0.105145090641821	0	0.142551627293201	0.0129755709444851	0.0128653532637152	0	0.00324871091151031	0.0286711242819482	0
Gm31036	0.304298232438117	0.00726131717207162	0.00837686447800361	0.0192687137748181	0.0682735543086527	0.0691328778272466	0	0.367904785099724	0.0120527301885812	0.0148469473954025	0	0.0859488966627578	0.0493611653699405	0
Cyp4f18	0	0.028040674102866	0.0143780356628617	0	0	0.0202163963060601	0	0.0127818037778073	0.0158936307695442	0.0113063715729659	0	0	0	0
Gm18924	0	0	0	0	0	0	0	0	0.001265810927847	0	0	0	0	0
Rbm34	0.172446190291756	0.203043021453719	0.146854039641341	0.187516022123374	0.261261830993995	0.0987316373377663	0	0.237173580924094	0.226625930975476	0.148536126298672	0.19463736467413	0.168750820971978	0.163910539593369	0.257201646090535
Rab11fip1	0	0.00237529795957856	0.00211922491235165	0	0	0	0	0	0.000857021331518048	0.00123975644470343	0	0	0	0.147828523518588
Gm38574	0	0	0	0	0	0	0	0	0	0.000802152849904688	0.0346981263011797	0	0	0
4933416M07Rik	0	0	0.000549113031412201	0	0	0	0	0	0.00106252672254707	0.000537095616685096	0	0	0	0
Olfr372	0	0.00114644022170645	0.00240366675647515	0	0	0	0	0	0.00113219548441946	0.00054341336327651	0	0	0	0
Gm45267	0	0.000466532454610124	0	0	0	0	0	0.00624643172587659	0.00107950570297465	0.000213284697597171	0	0	0	0
Gm45266	0	0.000791633259743106	0.00089019015433876	0	0	0	0	0	0	5.63997641452103e-05	0	0	0	0
Olfr373	0.0301014418590651	0	0.00225491550023997	0	0	0	0.13262599469496	0	0.00202503764485553	0.00119440563782778	0	0.00695958153428151	0	0
Myo16	0.214775142661018	1.52027636827536	1.99280513618947	0.0606940124481476	0.130138260088675	2.14797361130824	0	0.362507372507495	1.35315687931515	1.57374006393123	0.118765931047493	0.131279655449867	1.56712268218161	0.202410762616083
Olfr374	0	0.00121538709390765	0.000364757814351229	0	0	0	0	0	0	0.000690954384274218	0	0	0	0
Gm44786	0	0	0.000574627004021836	0	0	0	0	0	0	0	0	0	0	0
Gm44785	0	0	0	0	0	0	0	0	0	0.000475975352253736	0	0	0	0
Gm44784	0	0	0	0	0	0	0	0.010844728431733	0	0.000660551216642302	0	0	0	0
Gm45045	0	0.00356923476677371	0	0	0	0	0	0	0.00256620770557492	0	0	0	0	0
Gm39129	0	0.00220217156645985	0.000879106524042662	0	0.0066519941476859	0	0	0	0.000954374201801454	0.000432174828545178	0	0.0115820529696794	0	0
Got1l1	0	0.00104454423332351	0.00137037053242935	0	0	0.018775534727229	0	0.00139091440799553	0.00117893422768883	0.00330610545127505	0	0	0.00876467206103016	0
Gm32540	0	0	0.000294905839293393	0	0	0	0	0	0.000528057712906005	0	0	0	0	0
B930025P03Rik	0	0	0.000186842320869362	0	0	0	0	0	0	0.000783056982372919	0	0	0	0
Gm45044	0	0	0.000250923398105026	0	0	0	0	0	0	0	0	0	0	0
Gm2814	0	0.000373860650321629	0.000431446335968352	0	0	0	0	0	0.00733116756556321	0.00118513726998786	0	0	0	0
4833411C07Rik	0.0450260754998143	0.00652849006665914	0.00468287112525379	0.299862011662162	0.00463450658957319	0	0	0.135543233032245	0.00488707954934082	0.00884904002385212	0.098478116789035	0	0	0
Adrb3	0	0.00762900612089234	0.0123390512470158	0	0.00909287106197738	0	0	0.0152213209489838	0.00761269333686148	0.0140252796838852	0	0.0026727477022388	0.0107504918350015	0
Tpm4	0.127795963102997	0.0417790247633716	0.0372496039003247	0.135911559903916	0.0703786083671671	0.0369185417421223	0.630894506705578	0.0646583587005003	0.0418336242278838	0.0485674439365207	0.106288427175589	0.0778803801144658	0.157441926666503	1.37850352244026
3930402G23Rik	0	0	0.00087947059385404	0	0	0	0	0.0227824488954889	0.000637199543688663	0.00173003591293565	0	0.00507631735511683	0	0
Gm45470	0	0.00284479781999429	0.00953806588012518	0.0152995030721402	0.0016239460590077	0	0	0.00278182881599106	0.00406581913908817	0.00830588706176512	0	0	0	0
Gm26586	0	0.00738009583133429	0.00748947223432504	0.0158639507582968	0.00710849108314492	0	0	0.00619309705016595	0.0116253368800715	0.00979114558754945	0	0.0119025380202406	0.0213400711051169	0.190912562046583
Gm16091	0.150416449891602	0.184329066464863	0.21542978269382	0.214069273202926	0.239606046298094	0.209795012434875	0.195615603893838	0.0997124595256785	0.143939097160664	0.205171785581821	0.328214812311906	0.147339654712432	0.174076708026299	0.315814135260464
Gm44956	0	0.000773204684445117	0.000161009599746558	0	0	0	0	0	0.00112854538174402	0.000657929927851475	0	0	0	0
Irs2	0.149975713138463	0.0944635033728153	0.0674048967048238	0.109652323899895	0.318749442368545	0.207056432348478	0	0.288222880805227	0.148079621341808	0.153513222486793	0.110980070538226	0.375039128624164	0.118762804790176	0.441027082256878
Eif4ebp1	0.00827224282010684	0.00588097157958933	0.0125830670571468	0.0324481498239002	0.00328766222558294	0	0	0.00379048761969886	0.0182647712676679	0.010802743569433	0.0368255763939217	0.0140083474454266	0	0.150609511831107
9530052E02Rik	0.0827150625781604	0.205424122387067	0.170336175646524	0.0187383822030341	0.050534904971652	0.365935002905395	0	0.0571768462691961	0.283020182019969	0.189510132272694	0	0.0541979903346947	0.359232584965567	0
5430430B14Rik	0	0	0	0	0	0	0	0.0092224803492	0	9.37936902733505e-05	0	0	0	0
B830042I05Rik	0	0.0124537560334971	0.00607184653209154	0	0	0.0166975013858926	0	0	0.00939564754597012	0.00390514072380813	0	0.00425406646213115	0	0
Gm44717	0	0	0.0002822336990988	0	0	0	0	0	0	0	0	0	0	0
Gm15418	0	0.0218739471675507	0.0184484804926572	0	0.00225245314672209	0.048087059117778	0	0	0.0321334109311691	0.0239269402833921	0	0.00778296893692427	0.105962637434598	0
Rab8a	0.0580244925955374	0.0857831883299868	0.0673218163687507	0.199937210937684	0.102343521709161	0.156491045849888	0.248077400148846	0.0702105898161927	0.0813958498606229	0.0766331618567433	0.109999016214912	0.0936937353177651	0.133466496575919	0.0879948611001117
Hsh2d	0	0	0.000607967007238689	0	0	0	0	0	0	0.000134551503442843	0	0.00537717668112052	0	0
Cib3	0	0	0.000140290883888545	0	0	0	0	0	0.00115668274031559	0	0	0	0	0
Fam32a	0.0920064263954843	0.0790276572068395	0.0668637651215519	0.194707611024305	0.165857087925099	0.108013987975181	0.194159676918298	0.168598736353408	0.123607154033344	0.108661280630786	0.294218084893152	0.245954459044812	0.104491460286203	0.273718733168627
Cngb1	0	0	0.000300788489955454	0	0	0	0.148249177217066	0.00884537749417532	0	0.000366644556054065	0	0	0	0.182089660949051
Chrnb3	0	0.00414107014779426	0.00876626101679313	0	0.00410957778197868	0	0.179410814883921	0	0.00059551451322465	0.0137871537591147	0.0318755578222619	0.00601207224106005	0	0
Ap1m1	0.297594345406153	0.279791911133274	0.231277878079401	0.475028592708793	0.182013324135163	0.290054944250217	0.424730876689265	0.292266214841866	0.266887547178067	0.218925816299207	0.333041642148851	0.218570328484063	0.40362425723544	0.466633723486474
Gm10282	0	0.00280093189096591	0.00601196815865855	0	0.00216992792367409	0	0	0	0.00322366074890513	0.00349489594856224	0.0318755578222619	0	0	0
Klf2	0	0.00101099387078321	0.00791398287498662	0.0346470624184334	0.0125547751671345	0.00867880774010789	2.06764282861037	0.018729032556882	0.00784682636511748	0.0180862438045712	0.0291485786910514	0.0227339717450123	0.012275571857515	2.40164758669274
Chrna6	0	0.000817712570106587	0.00120497390561194	0	0.00133844673524065	0	0	0	0	0.000755685825105528	0	0	0	0
Gm45861	0	0.000624905951654276	0.00164963363272145	0	0	0	0	0	0.00142224664944253	0.00124832253452889	0	0	0	0
Tepp	0	0	0.00078087096561355	0.013582601231127	0	0	0	0	0.000354436380938014	0.00161663300848449	0	0	0	0
Gm1698	0.157342151992063	0	0.000951279777280391	0	0	0	0	0.0824307188124254	0	0	0	0	0	0
Zfp319	0.0802978749676433	0.0548078662823884	0.0294297095401328	0.142922974622876	0.0408967954046687	0.0950611688894865	0	0.0683004399537051	0.042915211459837	0.0370831463084527	0.0308375477981991	0.040417698913718	0.0301174658677025	0.101974220916952
Gm8096	0	0	0.000245627064526181	0	0	0	0	0	0	0	0	0	0	0
1700008N11Rik	0	0	0.000245627064526181	0	0	0	0	0	0	0	0	0	0	0
Gm8100	0	0	0.00592229765409727	0	0	0	0	0	0.000716523416916745	0.00863280886135374	0	0	0	0
Gm45571	0	0	0.000151443771017745	0	0	0	0	0	0	0	0	0	0	0
Gm26795	0	0	0.000412869013841581	0	0	0	0	0	0	0.000655777257748693	0	0	0	0
Col4a1	0.133494450202623	0.166290831945418	0.374185519121097	0.0283410756735282	0.0518710238171027	0.219342845850371	1.63800179618726	0.171461573975269	0.165465488224232	0.544061382149449	0.0319203268641471	0.0428914280824945	0.0868229610297249	1.19996681567676
Usb1	0.0487943961895705	0.0156850178724803	0.0253109281438818	0.0635452970257068	0.0167968528446375	0.0138425931052812	0	0.0694663670562292	0.0270064668730484	0.0331263879278474	0.0633239014048609	0.0561720626972545	0.0237873228351641	0
Gm44716	0	0.000787179057258617	0.00216316616533133	0	0	0	0	0	0	0.00394930710752875	0	0	0	0
Mmp15	0.125780537921257	0.0221001912765862	0.0108813178696554	0.0580974215572418	0.0246726204722207	0.397433117198184	0.119317503877819	0.0645480819442887	0.0310606965209963	0.0142225024346661	0	0.0386196111700656	0.855692902694116	0.0792066660330133
Eps15l1	0.996229113051473	1.01339232419592	0.742558008610567	0.885210587390952	0.763305759246806	1.03907862083507	0.347812037886829	1.13762321990311	1.02797102620093	0.68593525634677	0.839439935171058	0.716085199619827	0.835551109774627	0.396877462208281
Cfap20	0.592108387625726	0.375053576717835	0.36187054198165	0.534411121409094	0.386539104906946	1.16412592875812	0.411006316518128	0.517107290913082	0.36273357301243	0.369300943717633	0.460348514613802	0.297145912047115	1.27921731793187	0.706656789166323
Col4a2	0.241072786945938	0.293194454744626	0.477629429070741	0.0291798235528968	0.0412688869638479	0.303204423283535	1.81101561479357	0.28629435449983	0.31007432884897	0.688506671216407	0.141590618024893	0.0404084123883175	0.346063360202282	1.48468075649607
Gm45779	0.0881317198713789	0.0652614739536568	0.0370397024071363	0.037055707412695	0.0697274407506796	0.0915115295445131	0	0.104080478857029	0.0719217288262809	0.0474507075196534	0.107624031736558	0.0520420359415541	0.0688561737042962	0
Gm15419	0	0.00451012332194634	0.00633978765453771	0	0	0.0132379494945751	0	0.017034826229944	0.00688761784095168	0.0124186859960455	0	0.00296671816889408	0	0
Rab20	0.0193350296599355	0.00160456052799927	0.000368159043528695	0.0968701780502796	0	0.0821292576502323	0	0.00474613403652055	0	0.00103503727374025	0.220872033447522	0	0.0583861698028458	0
Gm20100	0	0	0	0	0	0	0	0	0	0	0.0259443752594437	0	0	0
E230013L22Rik	0	0	0	0	0	0	0	0	0	0	0.0195419369967951	0	0	0
Calr3	0.0532364581446809	0.041780403469167	0.0300335843619971	0.016471642420409	0.0517961424361381	0.0242814257435318	0	0.115035539843958	0.0463083993383585	0.0304363670572709	0.0872019013923724	0.0523504618768015	0.01371512586371	0
Gm3835	0	0	0.000457008386792575	0	0	0	0	0	0	0	0	0	0	0
Unc5d	0.311758848168725	2.95384064524062	8.60740552948837	0.500737525166187	0.466011914725956	0.2111903052239	0.174861859131286	0.22839027842146	2.83020280732782	10.1619618683222	0.395313318165807	0.589230140061231	0.516283477256839	0.425303267873255
Gm9911	0.00885711350213811	0.060463873653859	0.153976486214129	0.0252548211453566	0.00580596536063154	0	0	0	0.0947675179216353	0.235401389209234	0	0.0136827568919906	0	0
Gm45652	0.0200817284578238	0.0259022772860718	0.085421948594587	0	0.0130270925230644	0	0	0	0.0221215906425123	0.0954591524052262	0	0.0043278577277362	0	0
Svet1	0	0.107378203501195	0.316977130608529	0	0.0228993547154701	0	0	0.0247501265895454	0.124547204121279	0.391770063882936	0	0.0199696082810616	0.0308343148923574	0
Gm32567	0	0	0.000859526565562233	0	0	0	0	0	0.000433674607783601	0.00298451517375587	0	0	0	0
Nudc-ps1	0	0	0.000205595922144689	0	0	0	0	0	0	0.000353451083827048	0	0	0	0
Gm39154	0	0	0.000781269984637592	0	0	0	0	0	0	0.000586015108507793	0	0	0	0
Gm6853	0	0	0.000339947025375142	0	0	0	0	0	0	0.000304299477424671	0	0	0	0
1700030K09Rik	0.251115849000669	0.190655816650579	0.124400949107952	0.199291850709386	0.277416710470392	0.364506882237286	0.16739203213927	0.32369261911269	0.154588441432062	0.124715863415074	0.174540912178351	0.18645964819976	0.380783071869373	0.257201646090535
Gm45489	0	0	0.000155596332513533	0	0	0	0	0	0	0.000154094331063719	0	0	0	0
Dusp26	0.0478798744877743	0.080868907626587	0.0742487587856547	0.021499828001376	0.490929828574877	0.203939455852609	0	0.0691336515458015	0.0934743610129498	0.0767591344460532	0.110088775318632	0.470337229118517	0.142822095258751	0.210198848110312
Rnf122	0.00701559426292763	0.0201807504997532	0.00609848644680258	0.0604878697701182	0.239528106370539	0.18926020473644	0	0.0839290466920107	0.0226537439291363	0.00763554434086192	0.0295159386068477	0.250615703947915	0.0776593289218235	0
Snord13	0	0.00249603660671109	0.000352482385397755	0.030645711857057	0	0.0195694716242661	0	0	0.00044525865431436	0.000651527565487627	0	0	0	0
Csnk2a2	0.533757877810573	0.475027404062792	0.642091208503808	0.739781918744762	0.554403920870138	1.25760788281054	0.67924090717666	0.528512492485204	0.531021721492294	0.61064247784532	0.856750316280042	0.586414372947517	1.35566904152413	0.886173562829113
Gm45854	0.00788560199474188	0.0441626130482895	0.0465191827942161	0.0247573776985542	0.0331498277540632	0.116206752839125	0	0.0615591890657275	0.0430248469512578	0.0533556529987526	0	0.0270352607959533	0.0929661164376063	0
Gm45853	0.0524111860801166	0.0332661239007972	0.0253088901627215	0.019498650693372	0.0210898114559952	0	0	0.0140002792025088	0.0191886597009989	0.0336489278687611	0.0174690797288799	0.0101020375376333	0.02000008000032	0.17670342097823
4933406B17Rik	0.0107948927203561	0.0012233188051992	0.00225172295430953	0	0	0.00662025427072603	0	0	0	0.00128844128539385	0	0	0	0
Cherp	0.376427477934442	0.347044832101202	0.311512942431649	0.349249031803172	0.308780334440252	0.217104523580691	0.666928739713323	0.319738491184403	0.373707273569307	0.321726513202914	0.648839406567922	0.248251911191473	0.385033383708757	0.562052666535957
Tti2	0.130277095235002	0.0725060405767472	0.0722797556272076	0.0410852616209105	0.0807877360067983	0.08450607636165	0	0.0408745038294031	0.0825008627385234	0.0592221604217322	0.105285747480333	0.0800294094655062	0.059796612242725	0.0866566144993847
Ccdc113	0.00941516745816841	0.00420128173090306	0.0229017064014321	0	0.00501702630451266	0	0	0.00139091440799553	0.00951324727136552	0.0190890302390671	0	0.00527486253708228	0	0
1700112L15Rik	0	0	0	0	0	0	0	0	0	0.000246770075831457	0	0	0	0
Naxd	0.646691363809898	0.556602133897901	0.528639756519176	0.748476382206981	0.78675405531641	0.707495832846126	0.138262865359622	0.649891746251572	0.547885836697512	0.525805992564162	0.666426166280812	0.64951104723913	0.661353061954699	0.472464164621246
Slc35e1	0.0879487243727261	0.0674403711416038	0.0454963417250976	0.169355193636284	0.0776727066059249	0.0573173458126008	0	0.0932902488609319	0.0722343293872018	0.0603557495964443	0.081307730506454	0.114349110476061	0.031215756643421	0.192500192500192
Mak16	0.222272584119558	0.22343351385091	0.212372672751658	0.487775837608779	0.266543718487111	0.176210173073898	0.33516259667117	0.230481472155473	0.229992034139258	0.232979325839217	0.328522917332023	0.197264691789993	0.275527088314134	0.184519184850754
Gm17435	0.130041710587601	0.101661270847213	0.0629360719751355	0.119607589421671	0.0761496960603476	0.0709082982498244	0.258879569224397	0.0884626719401473	0.0887639165299275	0.0633567291797407	0.0698703949172244	0.0701678220865859	0.0680828518380734	0.192500192500192
Med26	0.211963822266044	0.218241031712362	0.20291392386648	0.253859694153584	0.29015594246683	0.389739027113496	0.453916251348102	0.227360270514306	0.222554172044167	0.192740974733491	0.502864673399897	0.264831600574068	0.367523921905725	0.494714405046931
Gm18646	0	0	0.000317107799995569	0	0	0	0	0	0	0.000843414678636058	0	0	0	0
Gm35857	0.0348676653320283	0.0262516754482366	0.0333644510801167	0.159497895907852	0.0462140512317615	0.0601830422463994	0	0.0208388769986099	0.0659794499383577	0.0489825129358053	0.0759651391070695	0.0474474850458968	0.0148807752288663	0
Prss54	0	0.000497661439131378	0.00818962053951526	0	0	0	0	0	0.00259799447638856	0.00819469452006592	0	0	0.0338306437971515	0
Gm5912	0	0	0.000216400720640368	0	0	0	0	0	0	0.000286124878037602	0	0	0	0
Gm31518	0	0.0118785081964839	0.0275102360449925	0.0196156894130201	0.00170869165309254	0.00549175358282004	0	0	0.0059729921772107	0.0201103630548663	0.0299832094027345	0	0	0
Gm45702	0	0.00214096071759198	0.000362018704428151	0	0	0	0	0	0	0.000126594920345906	0	0	0	0
Gins3	0.0473334829112658	0.0159511965956809	0.0214532003985549	0.0313819715335853	0.0686079632387264	0.0530942066852933	0	0.033568159306781	0.0217760533704265	0.0221524483445594	0.0350189102115142	0.0849525078643017	0.0487625386452003	0
Gm6013	0	0.00138186326573535	0.00086703596167391	0	0	0	0	0	0.000621565269170394	0.00158003320424726	0.0265816055289739	0.00347252606825319	0	0
Smim7	0.136139063122159	0.150901004967084	0.135512401852404	0.293505414495118	0.220787038739891	0.241698043987712	0.149957733206279	0.249225796220737	0.157013507905523	0.164711434778087	0.195330244829733	0.278009246091142	0.220272489666101	0.0439974305500559
Fut10	0.179346965220276	0.0597776506110108	0.0295833174293854	0.245251712308518	0.287536313928142	0.180287691463971	0	0.154877437781319	0.0625070988136855	0.0273990913980153	0.159699863584277	0.184291193138055	0.196613830601346	0
7420700N18Rik	0	0	0.000195105059879987	0	0	0	0	0	0	0.000192601034795284	0	0	0	0
Gm19096	0	0	0.000184121732156864	0	0	0	0	0	0.000541042130463761	0	0	0	0	0
Gm45303	0	0	0.00115422784939065	0	0	0	0	0	0	0.000764710210435039	0	0	0	0
Tmem38a	0.573267196905127	0.577423934185725	0.721051680781203	0.493687024500319	0.480381331759537	0.547745813531675	0.131042196257842	0.31686771834369	0.467040117816623	0.651314384781203	0.440932167062621	0.298479450313383	0.343309937930094	0.194522253345783
ENSMUSG00000110329	0	0.0296774576796431	0.0168132280203192	0	0	0.0135308476264187	0	0.00361385000787819	0.0159927609919181	0.0154305836391355	0	0	0	0
Gm5117	0	0.00528236592826196	0.00255031485046255	0	0	0	0	0	0.00234691501360858	0.00141239561513775	0	0	0	0
Cars2	0.194090928113638	0.164707158852871	0.146088742317794	0.477677047665737	0.267698444694691	0.202703901793455	0.119317503877819	0.171936238107713	0.137400803993529	0.150481228591205	0.225029494739494	0.283491340698815	0.232285250570178	0.274343847471565
Ing1	0.0533845910797922	0.0568803891234852	0.0661569329558945	0.168691829876781	0.106664949495628	0.0500340702775855	0.179410814883921	0.0998601620261798	0.0735729786471443	0.0803899546032556	0.191818138341616	0.0997113838207157	0.176656461231123	0.0779071035697035
Ankrd10	0.624774341405556	0.50555154860325	0.401231440704015	0.804667517950519	0.5104513206756	0.551798375551293	0.831942624784345	0.516878388259486	0.493760484065215	0.405234599669351	0.530467709191408	0.483390528021845	0.514476473026443	0.790317066772395
Gm45592	0	0.00214810790437006	0.00202181112539197	0	0	0	0	0	0.00154487502200822	0.00179973758691848	0	0	0	0
1700016D06Rik	0.00984957725614417	0.0048134031715368	0.00345058184317435	0	0.0132777813407852	0.0117322971368502	0	0.0124304209385491	0.00722222044598975	0.00428563855818975	0.0323289796974008	0.00708809653420432	0	0
Gm27956	0	0.00108989734910807	0.00148423444970942	0	0	0	0	0	0.00198279960994366	0.00168151191578832	0	0	0	0
Nwd1	4.45300643510535	0.0274964240381054	0.0335820632536668	0.0106034193906851	0.0205759248272435	0.249781205824571	0	3.48072457315025	0.0315503517964169	0.0272110972775632	0.0246232640598838	0.00809479522567994	0.164353021222569	0.0948208833513493
Ndrg4	0.285483284964877	1.32991274507631	0.850522714472086	0.496827265652571	0.28304674306969	0.392964279949767	0.603287816048932	0.439855526604112	1.43280875933364	0.95435814029903	0.989433842408305	0.543996083642652	0.361677922993587	1.14883617343441
ENSMUSG00002076058	0.0173902760532421	0	0	0	0	0	0	0.00713155363035303	0	0.000212768519723025	0	0	0	0
Setd6	0.0384924621982308	0.0390844745989793	0.0327857267467124	0.0381934285500812	0.0441907321957492	0.034116981194509	0	0.0541349275658005	0.0310709198666829	0.0323120087785978	0.094128098044779	0.0296791657262227	0.036387991235568	0
Sin3b	0.360392286044482	0.175716509697834	0.16868751792584	0.244654955484248	0.196105340073096	0.25608060208965	0.68560567315324	0.303316677031607	0.176758180497364	0.185135558184784	0.530388609801362	0.189074786992564	0.23497751196559	0.185818747314064
F2rl3	0	0.00292848317018522	0.000670855080395203	0	0	0	0	0	0.000709514541848838	0.00129567368044924	0	0.00298982621934083	0	0
Gm45706	0	0.000657758252004814	0.00076987496192665	0	0	0	0	0	0.00291529830149373	0.000606551949231883	0	0	0	0
Gm45705	0	0.00171628445011962	0.00130335311844172	0.0221407442832598	0	0	0	0	0.00222369038659121	0.00050052119599775	0	0	0	0
Gm45704	0.0228917986600855	0.0577409228146651	0.0379365509654159	0.0136279143294794	0	0	0	0.00627823636806537	0.0530471840166486	0.0462607938793374	0.0161300729079295	0.00256688269551432	0	0
Gm45791	0	0.00115548882454776	0.000315656169395793	0	0	0	0	0	0.00155869990707593	0.000653997451659119	0	0	0	0
Large1	2.5164539993112	7.11558684841171	9.65562857113723	7.99082708452586	1.41708390780834	5.20804261118335	3.0687678673918	2.4299275700176	6.99730892589508	9.72489669880634	5.88936424278173	1.47750004005807	4.56084709909691	4.49341401163121
Mir28b	0	0	0.000188464939311368	0	0	0	0	0	0	0.00103884225039452	0	0	0	0
Gm7943	0	0	0.000265351908108422	0	0	0	0	0	0	0	0	0	0	0
ENSMUSG00002075694	0	0	0	0	0	0.0111262428013209	0	0	0	0.000276060139259642	0	0	0	0
Crry-ps	0	0.00144693191103451	0.000396478441138903	0	0	0	0	0.00844551796361671	0	0.00075870050288554	0	0	0	0
Gm11033	0.00991023310850318	0.00311837728929911	0.00408845222925997	0	0.00361200558416063	0	0	0	0.000279839886810363	0.00112901690328852	0	0	0	0
Isx	0	0.00183318729166677	0.000719790719939172	0	0	0	0	0	0	0.0010760995473942	0	0	0	0
Hmgxb4	0.407789383248622	0.373643165205861	0.329779437199537	0.777843495636191	0.638642275022135	0.700561783636569	0.158468559837728	0.532499073768506	0.346797564228783	0.332235689287484	0.499265202827882	0.52721294456249	0.339045575288413	0.686467309422558
Gm45822	0	0.0149101202322617	0.0139695909547574	0.0103220905123473	0.0188780338203078	0.0183257556145288	0	0.0393017705634538	0.0141168375464981	0.012430160934246	0.0490553808226424	0.0269389069453089	0	0
Tom1	0.716531161624123	0.133374588722608	0.154215480441029	0.499224670165489	0.64319109157972	0.260915085297873	0.389317270029143	0.487138641983295	0.118478999828551	0.121719875417319	0.261496183149603	0.504531033177682	0.271386850468531	1.28709184542492
Gm45820	0.0529044168814075	0.0142027434710885	0.0128480926088669	0.0188801184280075	0.0535895815628978	0.0398142606416175	0	0.0433180612695461	0.0097597337525119	0.00985314491488422	0	0.0225701061233313	0.012275571857515	0.190912562046583
Hmox1	0	0.00497154517609963	0.00449748770767674	0.0298745808400052	0.0068787876111341	0	0.177016214685265	0.0134026698118265	0.00386371253581947	0.00646742956906207	0.0294776559367999	0.00483998056263806	0	0
Mcm5	0.00742388292833577	0.00936247642946102	0.00684637834857509	0	0.0126898480131366	0	0	0.017094423173168	0.00752400390979247	0.00535414863206806	0	0.00989164255551834	0.0405179923513845	0.163880694854146
Rasd2	0.0192293131491849	0.394575781579871	0.0747753681798065	0.0361333607922906	0.065240111338337	0	0	0.0737542997910135	0.328443971438262	0.0893919714836223	0.0151414208709345	0.117106696247993	0.0536721702328728	0
Gm9644	0	0.00228597823095779	0.00241221797908745	0	0	0	0	0	0.000590220239501929	0.00207859723038664	0	0	0	0
Gm7984	0	0	0.000261676673924095	0	0	0	0	0	0.000577474031570274	0.00103615307447808	0	0	0	0
Gm19885	0	0.000488912969482346	0.000345356935026273	0	0	0	0	0	0	0.000272298014710573	0	0	0	0
Iqcm	0	0.106242462299384	0.153953179372311	0	0.00779556581539206	0.0384717247665442	0	0	0.107767151170574	0.12813385787533	0	0.00334227726730063	0	0
Gm7901	0	0	0	0	0	0	0	0	0	0.00021380338606409	0	0.00563844063285858	0	0
Gm45740	0.00493757424877277	0.0229330850829364	0.013128938391018	0	0.00466958227389233	0	0	0	0.0150762712129359	0.0110807758792994	0	0.00561939184693676	0	0
Gm7990	0	0	0.000144208849485647	0	0	0	0	0	0	0	0	0	0	0
Gm10649	0.183161275297351	0.568529100919955	0.331659871145074	0.0703433220069695	0.0346629109481652	0.0343254693335646	0	0.0722373955471472	0.533729286242562	0.277374156500335	0.042759502973956	0.0523850832045406	0.0253226200024713	0.173313228998769
Cnot1	0.763059020051327	0.756531974615302	0.723857726570903	1.12851996460515	1.11712845400698	0.706133171258214	1.10362751838914	0.741370069704455	0.912537945464965	0.759161738737668	1.39829612797888	0.957181049431215	0.98842969475622	1.1910290383768
Gm26493	0	0	0	0	0	0	0	0	0	0.000380478732037884	0	0	0	0
Gm45762	0.00615127965070573	0.0309864664974689	0.0255168821894651	0.0139181169344512	0.0510058833252002	0.0465894376284422	0.0473664266767715	0.012881315006543	0.0203819655085071	0.0247679429566837	0.0473519519255647	0.0443449272385042	0.0175190870453359	0
4930513N10Rik	0	0.00480856976601673	0.00433735820330516	0	0.00856632505235061	0	0	0.00495398000276432	0.0052810738386622	0.00321715463887734	0.0256805341551104	0	0	0
Gm31659	0	0.00507953653399516	0.00332672323255167	0	0.00465056146228534	0	0	0.00713981252280278	0.00632234855962799	0.00403230683514929	0	0	0	0
Sap18b	0.0100146012886789	0.00485079172739401	0.00228257599405558	0	0.00654098686872172	0	0	0	0.0036242653562892	0.000873915085701909	0	0.0108932974530007	0	0.184080700979309
Gm31805	0	0.00543715066320802	0.00624608818039942	0.0271446512194467	0	0.0137481233811585	0	0	0.00210261552346764	0.00544557808321768	0	0	0	0
Slc38a7	0.0482575376605957	0.134493047360544	0.150957751460554	0.313276781581965	0.140401686362413	0.120467534438615	0.264120200881471	0.0531272566257068	0.139542740409599	0.172027145067671	0.574918563182432	0.100007580501097	0.213757592040987	0.582143720340316
Got2	0.31975850654979	0.48029402386689	0.345832941566741	0.253300042677461	0.245398618522438	0.202932003420243	0.231610885448116	0.401134933889582	0.494159668585934	0.351056703135775	0.318554902407105	0.300079373909467	0.308869013156283	0.262725249723537
Gm45760	0.0275391714542771	0.0165906815123489	0.00806331547560502	0.0219033100282115	0.00488781148356572	0	0	0.0213286462777775	0.0210687298762357	0.01439687129961	0	0.0172522751951146	0.0301259489824034	0
Gm45895	0	0	0.000478469119371234	0	0	0	0	0	0.000623275630059985	0.00053342086492125	0	0	0	0
Gm32005	0.00785009459363985	0.00105987262874697	0.00108420927708325	0	0.0949457063147615	0.122676887825933	0	0	0.000798879012969002	0.00239285805254764	0	0.0426357150195365	0.0585515759374085	0
Gm32122	0	0	0.00174287153899718	0	0.154085987920889	0.0418673310177117	0.094732853353543	0	0	0.00271458430866391	0	0.0908340810399858	0.0414475521742576	0
1700047G07Rik	0	0	0	0	0.001548399164298	0	0	0	0	0	0	0	0	0
Gm17997	0	0.00105987262874697	0	0	0	0	0	0	0	0	0	0	0	0
Gm15679	0	0.072126483286118	0.0512843235275216	0	0.00776358007989434	0	0	0.0161596261097222	0.0838623448972966	0.0376586839541924	0	0	0.0191678103460173	0
Nrg1	5.82114588334558	28.4550909644668	38.7379930430625	1.55561938287679	1.70503211192981	5.07465189339322	3.07236673610038	3.03787084442469	26.210312030883	37.7669025977573	1.75910000142808	1.35924946682532	6.14964269627678	1.62270166675891
Gm22140	0	0	0.000346250500063277	0	0	0	0	0	0.00166848962579096	0.00361377730940549	0	0	0	0
Gm3985	0	0.0349362729196395	0.0182867475337526	0	0	0	0	0.00925015470883751	0.0516977026326419	0.011226802651451	0	0	0	0
Gm45587	0	0	0.000581922976969466	0	0	0	0	0	0	0.000454134486464307	0	0	0	0
Cdh8	0.175076886353465	5.61606786397635	2.82930348477827	0.3443979275218	0.322021380670636	0.0994119198844077	0.336097712851254	0.201066463361441	5.30107861069089	2.2563645070869	0.253867640670959	0.311842947998596	0.178373258200716	0.163880694854146
Gm45297	0.023532623275647	0.0421481849381608	0.0289357715603872	0	0	0	0	0	0.0406654566427249	0.0202904934701507	0	0	0	0
Gm24693	0	0	0	0	0	0	0	0	0.000592308389864727	0	0	0	0	0
Gm15681	0	0.00529406129475172	0.00282077055654169	0	0	0	0	0	0.00191950303076552	0.00126923617831307	0	0	0	0
Gm15680	0.0249711215896761	0.50099075143982	0.504494998697283	0.0151575781827883	0.0313951315588693	0	0	0.00931303340398821	0.46707423943582	0.320026088352766	0.114671755444916	0.0469372921196449	0.00937973676706737	0
A330008L17Rik	0.0104030343570613	1.20021323098681	1.35481001317144	0.141125081482712	0.129598118476876	0.111129091117278	0	0.0535305963160988	0.831705391424291	0.603111274711673	0.166002620276287	0.0806624106837989	0.0473373268373923	0
Gm19232	0	0	0.000215732099391748	0	0	0	0	0	0	0	0	0	0	0
Impdh2-ps	0	0	0.000396814862335599	0	0	0	0	0	0	0.00171173192222934	0	0	0	0.081435877390143
Gm39232	0	0.00222321658161645	0.000739805195992484	0	0	0.012457830244622	0	0	0.000964337697640623	0.000294473588654749	0	0	0.0184133577862725	0
Cdh11	1.53780098970214	2.2057415952963	3.36709652803277	0.541907160900156	0.717342906382868	2.2246533251093	2.02778035269176	1.25391096813737	2.28075542599503	3.16544633285799	0.540638620061897	0.86320100247066	1.73205557026437	0.750818251206888
Gm45257	0.0477583293830842	0.0336050894029245	0.0486447051050864	0	0.0202530551888918	0.0504090435766807	0	0.019878229302568	0.0369530802118717	0.0455107132989192	0	0.011989789090687	0.0155371664558791	0.101974220916952
9430099M06Rik	0	0.00747364174684928	0.0191259606383777	0.0119443488896533	0.00963014250951653	0.018775534727229	0	0.0237238275482259	0.010493705458822	0.0148922598920269	0	0.00604850904252102	0	0
Wrn	0.699012438151449	0.525379376900428	0.469085374451875	0.871417146377938	1.08530526901387	0.483622070047522	0.443458035302623	0.580999806882929	0.391728394692183	0.394972070468323	0.714156709890689	0.943630605414841	0.338506559058911	0.220685158862542
Gm45258	0	0.0507306552309813	0.049693793392295	0	0.0023239389649966	0.0458649686076581	0	0.0047941120633283	0.0413698406668635	0.0336029979370918	0	0	0.00876467206103016	0
Gm8730	0	0.00744114636655837	0.000647631717576224	0	0	0	0	0	0	0.00215434927114456	0.0199187315751733	0	0	0
Gm45391	0	0	0.000312555419982906	0	0	0	0	0	0	0.000758407317253601	0	0	0	0
Gm32531	0	0	0.000513038580102064	0	0.00374993541931499	0.0217231686282688	0	0	0.00044336175503864	0.000286994403752624	0	0.00843861317875975	0	0
Gm45277	0	0	0	0	0	0	0	0	0	0.000399617965225245	0	0	0	0
4933400L20Rik	0	0	0.000849846534966329	0	0.00558518056451371	0	0	0	0	0.000347873170567229	0	0.015282719176081	0	0
Purg	0.877043681834083	1.03498156138736	0.949507058294977	0.481807002383959	0.857561539109521	0.963300477030596	1.41051320758551	0.909046754889625	0.959141649567844	0.90518573138273	0.38727123691031	0.861386455434267	1.06456096786814	1.23599901556003
Gm8748	0	0	0	0	0	0	0	0	0	0.000157838334559343	0	0	0	0
Hmgb1-rs17	0	0.00665109442108997	0.00162362452642015	0	0	0	0	0	0.00164026098306212	0.000253798938653446	0	0	0	0
Gm29682	0	0.000775282144554457	0.000557613711564526	0	0	0	0	0	0	0.000445520028798415	0	0	0	0
Tex15	0.00885711350213811	0.0350672629697103	0.0193759932401243	0	0.00347188467787854	0.00911783156082688	0	0.00685787331862091	0.0256405402433266	0.0126121405516914	0	0	0	0
Cdh5	0	0.000931370823244259	0.000239295149437069	0	0	0	0.937370967186314	0	0.00158388814109161	0.000941943137230453	0	0	0	1.0758830755227
Gm45663	0	0	0.00113979521761201	0	0	0	0	0.00440845771429403	0	0.00103767763522466	0	0.00618342002488208	0	0
Ppp2cb	0.0854167748703388	0.152238877601342	0.134355473473896	0.381992312305976	0.183077982075044	0.314926877351445	0.0303919959639429	0.0841770901843228	0.153563600214711	0.126472000633907	0.106104832694228	0.241536128957786	0.300012015962866	0.0948208833513493
Ubxn8	0.112184386025134	0.0978034876437222	0.0762368007715868	0.0949729012497805	0.108499555415505	0.186379157194283	0	0.111749933682314	0.0823660697793882	0.0637171683563854	0.0434113782907121	0.0891643366020832	0.135642436913123	0
Bean1	0	0.0657649065193718	0.133480232744067	0.0902405789000029	0.027325637902925	0.144393269252623	0	0.0241157806126034	0.0934598377869582	0.117526446375266	0.0216863289382373	0.0170048374949893	0.0898590278728538	0.195137181438551
Gm10631	0	0.004243230100722	0.00925650198957004	0	0	0	0	0	0.00294137659720696	0.00515809161686246	0	0	0.0210106103582309	0
Gsr	0.368466507313502	0.277870549595983	0.255353856705456	0.12458054115105	0.373913085911642	0.313739005654786	0.163391859451636	0.29123312268326	0.254866838994154	0.203563893286921	0.208605230810721	0.293091925897016	0.377026547694591	0.226942628903413
Gm45892	0	0	0.000518022725421628	0	0	0	0	0	0	0.000393439785825805	0	0	0	0
Gm45887	0	0.000422745643331361	0.00121351368501856	0	0	0	0	0	0.000418998568281892	0.000235657484854058	0	0	0	0
Gm45750	0	0.00307720668595291	0.00419042434598823	0	0	0	0	0	0.00166983246146286	0.00509114595811208	0	0	0	0
1700104B16Rik	0	0.00172379768655361	0.00182176014424783	0	0	0	0	0	0	0.000879071407801692	0	0	0	0
Pard3	2.45425356815225	3.32100558217669	0.65106414216458	0.224927182133658	3.99585051620606	2.39068155117459	5.19595626609087	2.16233996938468	2.8029299259486	0.518706723099864	0.155293360958573	4.28532520719876	2.05985178279256	5.50072405455059
Gtf2e2	0.261035703133231	0.220730097282384	0.216644026538593	0.563345523325142	0.337411027311696	0.227012490430488	0.920983396978646	0.165745730848342	0.250040123365757	0.245574523992602	0.615316232726841	0.336038809965235	0.290336192368105	0.132086437364611
Smim18	0.0428559800410759	0.0856376704233962	0.0777275791771845	0.152396692585294	0.0452575068877194	0.00756830394308636	0	0.0729000835854906	0.0712211231289408	0.0881393340145865	0	0.058003447880465	0.0493865614912657	0.0866566144993847
Tk2	0.152642761828049	0.156485501903358	0.137501290800989	0.552224840830114	0.151851853906368	0.170702179880867	0	0.126235035452286	0.112534833985791	0.136442930170033	0.500441659844993	0.0965224414792693	0.119198195697287	0.26267402153927
Nrp1	1.01356228273825	0.299505561501564	1.10447858495325	2.88769036472231	0.125754430412064	0.230054311901145	1.68403869290678	0.831050198900439	0.281837910864195	1.07794711641661	1.63007946598963	0.145716542534851	0.0684076438184923	0.833983031621957
Gm45746	0	0.000712799933738118	0.000818093521572482	0	0	0	0	0	0	0.000216045099155195	0	0	0	0
Itgb1	0.741907440604718	0.634177415482289	0.82818667039704	1.67369496995216	0.7999495466661	1.08701522158846	2.86328452917726	0.832261143224401	0.658335624083212	0.822150457402546	1.42585266463699	0.691473171702297	1.14401058145148	3.84418317903769
Cklf	0.432537373477392	0.104186967660645	0.0664068625929069	0.70251915649162	0.0797655908074197	0.300076239142816	0.119565737242336	0.232873722718559	0.0914471796337558	0.0744856486134881	0.383990332127063	0.11280063852113	0.162982217813357	0.17670342097823
Cmtm2a	0	0	0.000186516811599555	0	0	0	0	0	0	0	0	0	0	0
Cmtm2b	0	0	0.000300820906161529	0.0144856997172391	0	0	0	0	0	0.000166339465848046	0	0	0	0
Gm45878	0	0	0	0	0	0	0	0	0	0.000285472299002772	0	0	0	0
Rbpms	0.0169259725663837	0.00937024143106157	0.00511250109948833	0.821320701338853	0.0034659089727531	0.01356300013563	7.57451733120463	0.0174339567395676	0.00643862394507312	0.00511626630880846	0.314815548376079	0.014021546958806	0	4.35646036812284
Ccdc7a	0.0152772357951096	0.0251209843810806	0.0285533518316066	0.00833666800053355	0.00259831369441233	0.0317684863638011	0	0.0185522948166701	0.023304091797671	0.0256311167706696	0.0582750582750583	0.00988286493827649	0.0126010605052521	0
Gm26632	0	0.000747055852883785	0.000280802543779012	0.0349792488132295	0.00259329441489962	0	0.682332381104532	0	0.000664927791833982	0.000493625534450069	0.0831491178643653	0.00670701607537613	0	0.444905325445909
Gm39157	0	0	0.000313715520193821	0	0	0	0	0	0	0	0	0	0	0
Cmtm3	0.147537356394079	0.00550719569029512	0.00385696673838968	0.260638163155631	0.00504407538310713	0.0636300260652219	0	0.162778303016093	0.0066389968921708	0.00291772906920616	0.0730132735656395	0.0258278533901702	0.0794209656737749	0.281009385713483
Cmtm4	0.231454529043181	0.232834448849516	0.359207429292105	0.490896836238583	0.133412465220786	0.922925370369965	0	0.184095767286459	0.262873633530528	0.384099835681439	0.460869227985578	0.197291597314687	1.01573846726739	0.157113769602717
Gm45877	0	0.00057789525232467	0.000877605874647769	0	0	0	0	0	0	0.00174750741855178	0	0	0.0144848184617702	0
Dctn6	0.23199949612536	0.218253324622776	0.182082771696375	0.351527476379284	0.309444509846378	0.20098680272335	0.179410814883921	0.235432628707006	0.203675510048076	0.198674574742299	0.406718137347327	0.348927270666095	0.235628389883159	0.2621991074435
Ccdc7b	0.0295788528038978	0.0470130968818879	0.151368868311938	0	0.0222079046920692	0	0.245456934211204	0.00970049901338433	0.0530229370932377	0.136045862163612	0.0204750204750205	0.00915683224421309	0.013390035671055	0
Gm10131	0	0.0007559857820242	0.000622423310988085	0	0.0024087238195808	0	0	0	0.00188413370265747	0.00142125433814248	0	0.00560047133566761	0	0
Mboat4	0	0.000548249040591591	0.00403269731169565	0	0	0	0	0	0	0.00407946458385571	0	0	0	0
Gm39158	0	0	0.000815092843643249	0	0	0	0	0	0.000872953262867964	0.000617275004861136	0	0	0	0
Gm10999	0	0.000436329758134561	0.00407170625978877	0	0	0	0	0	0.00138510677788151	0.000876917372751858	0	0	0	0
Leprotl1	0.217623185708533	0.217931886057898	0.219125432879079	0.417587555519657	0.339724985468418	0.207539013862846	0.615577003852874	0.219164707182206	0.243316916020381	0.25480260411201	0.470967373392234	0.341948710492599	0.230729457361056	0.0439974305500559
Gm45269	0	0.00136028455449504	0.00120051774379041	0	0	0	0	0	0	0.000463272929696976	0	0	0	0
2610044O15Rik8	0.281840749815516	0.253781010332814	0.319107171730075	0.143853822374798	0.246566671483232	0.212785365728773	0	0.189360202476302	0.245832793313269	0.290527911217401	0.122194536435551	0.199709116312052	0.245350686487471	0.190912562046583
Dync1li2	0.643363385750108	0.674057267386423	0.737939227589243	0.619335927271977	1.6356807157207	1.15668547606723	0.985958109571539	0.565295754317366	0.685784567554425	0.721489636937122	0.911468500034294	1.53448365705064	1.11463318522	0.838229775232354
Gm32856	0.165346230197476	0.120988530045993	0.220036597735798	0.24006178996013	0.0858011047040274	0.169402973328797	0	0.322909415260964	0.134671256036382	0.209758763316935	0.407618076985494	0.0981063168908219	0.331359716586021	0
Gm45731	0	0	0.00104372878839833	0	0	0.0114498747383704	0	0.00530570405631686	0.00311358598406068	0.000391415266585067	0	0	0	0
K230015D01Rik	0.0299152670871757	0.00817361559890101	0.00819038642503698	0	0.0318643705721793	0.012457830244622	0	0.047502544016904	0.00923508693869977	0.00516134133386635	0.0280583613916947	0.00695958153428151	0.0122154711385063	0
Saraf	1.36369303454147	0.605205403568575	0.602579970658981	1.76537862556501	1.69997072822379	0.889277439620132	1.52115051531831	1.34879429059833	0.829238158910015	0.791067175546117	1.8423529527043	1.67407777364575	1.03880533354245	1.39242714965897
Gm29243	0	0	0.000386686671772735	0	0	0	0	0	0	0.00025404339919925	0	0	0	0
ENSMUSG00002075785	0	0	0	0	0	0	0	0	0.000402571546524892	0	0	0	0	0
Gm4889	0	0	0.000454288471816738	0	0	0	0	0	0	0.000180490373563248	0	0	0.0164868500883695	0
Gm45350	0	0	0.000340125483510631	0	0.00824211708222985	0	0	0	0	0.000309371038841955	0	0	0.013390035671055	0
Gm33831	0	0	5.35214046949565e-05	0	0	0	0	0	0	0	0	0	0	0
Gm45349	0	0.00233152411613439	0.00033586928958229	0	0	0	0	0	0	0.000132803553398118	0	0	0	0
Gm33968	0	0	0.000102248169353888	0	0	0	0	0	0	0	0	0	0	0
B930018H19Rik	0	0.00076652916666475	0.0121510156707168	0	0.00402336286347563	0	0	0	0.000562295099665682	0.00816721886587462	0.0181672843543347	0	0	0
Gm34096	0	0.000927255507294997	0.00041378601316604	0	0	0	0	0	0	0.000543132468221387	0	0	0	0
Gm45627	0	0	0.000123560032920841	0	0	0	0	0	0	0.000451900458633443	0	0	0	0
Dusp4	0.032996806724274	0.00896149846222059	0.0197748995028563	0	0	0.011854127844398	0	0.0243350880435691	0.00456822460001951	0.0331922494620156	0	0.0128280155079627	0	0
Terb1	0.0229805783619382	0.0818030492210471	0.109235696298361	0.0136279143294794	0.0269529447931608	0.0197025110777354	0.0303919959639429	0.0506776493889128	0.0872561508083196	0.122150302382537	0	0.0132826381055366	0.036278549534552	0
Tnks	0.876884516356343	0.85684164296488	0.78184395473012	1.31415907396272	0.870871574728221	1.13903808065486	1.57281689217173	0.8635616799984	0.961712902983785	0.759102022666788	1.31387390657532	0.923803050023593	1.29385499254908	0.46153682195189
Gm9939	0	0	0.000885391912869852	0	0	0.0129281145120671	0	0	0.00104303054518365	0.00098734770877003	0	0	0	0
Gm34368	0.00694802460712395	0.00533114430107575	0	0	0	0.00893933055141367	0	0	0	0	0	0	0.010047020053852	0
Gm8291	0	0	0	0	0.00586227980544266	0	0	0	0.00075206969580285	0.000529401559712287	0	0	0	0
Gm34419	0.00656226539901198	0.000926511172149667	0	0	0	0	0	0	0.000802374836947404	0	0	0	0	0
Rpl31-ps23	0	0	0	0	0	0	0	0	0	0.000678015056680364	0	0	0	0
Gm45625	0	0	0	0	0	0	0	0	0.000713602083489731	0.000245712555476674	0	0	0	0
Gm34474	0	0.000597489992341373	0	0	0	0	0	0	0	0	0	0	0	0
Gm34533	0	0	0	0	0	0	0	0	0.00425480314089568	0	0	0	0	0
Gm45469	0	0	0.000379873145580432	0	0	0	0	0	0	0	0	0	0	0
Ppp1r3b	0	0.000863276957894875	0.000684865334602454	0.154595516614175	0.00271570210811808	0.0228310502283105	0	0	0.00181377660915198	0.00140239025034401	0.0754770553249881	0.00439649335689854	0	0.0866566144993847
Eri1	0.0686676918613174	0.123488566168577	0.12649412441325	0.329945558370209	0.242329587065738	0.0720611258879696	0.300756230737702	0.0940666520154264	0.126251278105382	0.132838450372832	0.256517141168702	0.193590296469723	0.188824291909678	0.264928734170508
Gm16793	0.0160012455893308	0.00321736835345728	0.00251101698615708	0.011498852414529	0	0	0	0.00806439256172688	0.00526286283122735	0.00337538886748242	0	0	0	0
Mfhas1	0.976153004674641	0.5057304464641	0.659894269746705	1.06540425450938	0.0773259375389982	0.432094396298388	1.14509288422501	1.09371456468659	0.525702686975117	0.614895927683194	1.28834273619214	0.103318341421329	0.565961688630054	0.27642452228419
1700015I17Rik	0	0	0.000383322564610878	0	0	0	0	0	0	0.000462067023561075	0	0	0	0
Gm35021	0	0.017454696742137	0.0137047308991642	0	0.00333945789912032	0	0	0	0.0114879130211877	0.0144019336119917	0.0605882998785812	0.010308855401314	0	0
Gm19410	0.118715814976423	0.764500773002904	0.445162755480586	0.133656615114403	0.0988358490181382	0.0409039456230085	0.334795002538291	0.0753035210742472	0.475202758316642	0.319628420764694	0.0570138905797622	0.0659627001157683	0.038506224509858	0
Gm45566	0	0.00068866425579084	0	0	0	0	0	0	0	0.000127722933195478	0	0	0	0
Nae1	0.399125882029439	0.469775868472728	0.611142176083458	0.562035617479596	0.523310793766511	0.737813116124073	0.320706868136997	0.388152766439915	0.50361822680921	0.637031416502293	0.509794913562738	0.475783220786247	0.851047300029647	0.551737551420432
Cldn23	0.0142413220504086	0.00389059340534801	0.00237127836860206	0	0	0	0	0.00684644987611349	0.0031487444273622	0.000649249198405436	0	0	0	0
5430403N17Rik	0	0	0	0	0	0	0	0	0	0.000646887888388445	0	0	0	0
Rps12-ps24	0	0	0	0	0	0	0	0	0	0.000200629740642524	0	0	0	0
Prag1	0.0666565108677701	0.178032955231066	0.20767219594215	0.899166205750855	0.649408591813457	0.464754944641504	0	0.0799547486919844	0.162886366851308	0.271054385661018	0.596591880915023	0.833598877673284	0.302561130332234	0
Gm38414	0	0	9.88860682187296e-05	0	0.0252490695361977	0	0	0	0	0.000185895021883748	0	0.0211730896866084	0	0
Gm39164	0	0	0.000331565303417066	0	0	0	0	0	0	0	0	0	0	0
4933430A20Rik	0	0.000854331082683529	0	0	0	0	0	0	0	0	0	0	0	0
Gm35520	0	0.0016705326350703	0.00288240221333059	0	0	0	0	0.00621181673898257	0.00223398172319988	0.00559390661413312	0	0	0	0
Car7	0.0431420376509425	0.0760468417893319	0.253411461973866	0.11521834139795	0.0568545137513582	0.0517809273198784	0.428890032595642	0.0935678418940019	0.0755904629433043	0.280044560664916	0.0771588725817006	0.0495793531986219	0.0684741298825346	0
Gm45843	0	0.00110635158658562	0	0	0	0	0	0	0	0	0	0	0	0
Pdp2	0.0631161491230013	0.0122573249159051	0.0122651689439184	0	0.0460584191881861	0.0378864571340738	0.176653476540418	0.0890009570835899	0.0209631289461457	0.014050434106512	0.0263351943537343	0.0371663316949027	0.0622317934051915	0
Lonrf1	0.0691086208659088	0.295480654556893	0.350495636999163	0.127527491175846	0.235876326020553	0.271822802587008	0.255849238847635	0.0868936892054148	0.235415026818038	0.280474225767248	0.117940161146228	0.231379920810576	0.130264991768939	0.348565895458995
Gm26150	0	0	0	0	0	0	0	0	0.000950295370807154	0	0	0	0	0
Gm19140	0	0	0	0	0	0	0	0	0.000458841377801548	0	0	0	0	0
Trmt9b	0.503762869425094	0.238104590396413	0.10992923051792	0.0287460663277657	0.132117287839404	0.111262323836253	0.191225758187309	0.545399062573893	0.194926708084312	0.0918152164682566	0.0848442973923772	0.141931995149357	0.100733175064712	0.397421271629499
Cdh16	0	0.000912051594393874	0	0	0	0	0	0	0	0.00099071457241812	0	0	0	0
Rrad	0	0.00263566350478347	0.000601883902863761	0.0152995030721402	0	0	0.0303919959639429	0	0	0.00213094839832579	0	0.00569636981744274	0	0.385656919283392
Gm33023	0	0.00141152616539563	0.000766033554353462	0.0678281062277231	0	0	0	0.0104495269902087	0.000485573372321638	0.00126718834308963	0.0677557880678109	0	0	0.219413726522731
Dlc1	0.745587188555042	2.26390534920133	2.99786781045165	1.43380974948488	0.348295035436405	2.44055271796781	35.7032887293472	0.901232873426817	2.43887616439807	2.47417296735749	1.48036577854265	0.292751666043558	2.46534113366991	26.7670238803348
Ciao2b	0.0550054984024438	0.0487197481051824	0.0437556727724199	0.14570328996409	0.0913788700685898	0.0480461119430117	0.176418667023664	0.114601807845747	0.066085222151865	0.0668283581297736	0.20766210358176	0.0994131641111368	0.0798210360307264	0
G630064G18Rik	0	0	0.00172507115329942	0	0	0	0.0902690016248421	0.00401774396444457	0.00550105217845901	0.00362566045746442	0	0	0	0
AI429214	0.0193027366377451	0.00811541403585819	0.0215931311662428	0.0128559160354412	0.0201170948408483	0	0.119565737242336	0.0446508651419483	0.00670790410116141	0.0162562713954156	0.070280136759282	0.00336935851457113	0	0
1700082M22Rik	0.0108621506189253	0.0034383619699202	0.00342304944588798	0	0.0012047221735983	0	0	0.00454160450345503	0.00368085393629189	0.0039637917067659	0	0	0	0
Gm45524	0	0.000327804968107199	0.0023757513834501	0	0	0	0	0	0.000837268284955553	0.00140852631613377	0	0	0	0
Gm25126	0	0	0	0	0	0	0	0	0	0.000282264401807215	0	0	0	0
Gm45368	0	0.00325012683619978	0.00178280971739527	0	0	0	0	0	0.000512456327190656	0.000787277396516757	0	0	0	0
Gm6203	0	0	0.000369174654683257	0	0	0	0	0	0	0	0	0	0	0
9230110F11Rik	0	0	0.000237877314156743	0	0	0	0	0	0	0	0	0	0	0
Sgcz	1.01679648351046	22.3259271055481	24.7933663412556	1.13870698134167	1.52105223430008	12.7160834319706	1.11348675212896	0.7445305845984	24.6451184985416	23.2892976102064	1.6013711140306	1.15518645507703	13.4332919022409	1.23590079893493
Gm16205	0	0.00172005551141179	0.00121477182692548	0	0	0	0	0	0.00210677182169909	0.000536929050905734	0	0	0	0
Gm16204	0	0.0425238752755862	0.0637250283722511	0	0.00439670985408199	0.0347968474306565	0	0	0.0565733767851356	0.0509622852175957	0	0.00872661172914631	0.0323595205867609	0.205761316872428
Mir383	0	0	0	0	0	0	0	0	0	0.000284640467352322	0	0	0	0
Gm40493	0.0247558632488774	0.0636587051206314	0.0665743717192485	0	0.0101861294899276	0.0263738117184699	0	0.0226260539787788	0.0471415021525791	0.051271505711788	0	0.00436954462353751	0	0
4932416K20Rik	0	0.00907405344295722	0.00736010123443053	0	0	0	0	0.0133302229479788	0.00196711279008575	0.00562361454131599	0	0	0	0
Ces2b	0	0.00341023971098381	0.000502593791819389	0	0	0	0	0	0.00136926630497377	0.000161077230394932	0	0	0	0
Msr1	0	0	0.000887759922361098	0.0292738926449584	0	0	0	0	0.000322063971437821	0.000278039064989101	0.0553883396294842	0.00289108920050976	0	0
Gm2033	0	0	0.000435678173595271	0	0	0	0	0	0	0.000416396655139891	0	0	0	0
Gm7082	0	0	0.000253377997455375	0	0	0	0	0	0	0.000340238075190716	0	0	0	0
Fgf20	0.0298239301121477	0.00504513333028758	0.00852862204280379	0	0.0138530989840245	0.0116287182826709	0	0	0.00244150408218532	0.0047224849145511	0	0.00306136193869929	0	0
Gm8798	0	0.00393343804902462	0.00917924884638484	0	0	0	0	0	0.00506661351391915	0.00423599725913924	0	0	0.0177580781497503	0
Micu3	0.874241149242138	1.28465390383091	1.21545920243548	0.890232177882695	1.26697006953926	1.23207288388744	0.521234928122211	1.10337294962332	1.20336052647966	1.11420295028342	0.772899965907714	1.18731313962644	1.44844211383403	1.49194390629274
Zdhhc2	0.116387749212233	0.620269280410287	0.950947943316596	0.184862151949922	0.22830588998025	1.84857751790296	0.303143477507017	0.0912180706348932	0.628267949235521	0.763163475373171	0.275226748994895	0.239950711422112	1.48639498540699	0.182089660949051
Ces2f	0	0	0	0	0	0	0	0	0.00058841638791421	0	0	0	0	0
Ces2g	0	0.00073270991442974	0	0	0	0	0	0	0.000509675293515631	0.000134359580768549	0	0	0	0.101974220916952
Ces2h	0	0	0	0	0.0048581257253789	0	0	0	0	0	0	0	0	0
Cnot7	0.419246700405648	0.519231047515641	0.427674332113258	0.643736469258007	0.53222517597235	0.325038041991431	0.617847177827921	0.458508574483281	0.582594081909693	0.490976713447189	0.585178970932983	0.573801761728756	0.580948241269952	0.699174142898156
Vps37a	0.792875364084965	0.727281816715384	0.619204873385374	0.753933832715908	0.623265786124468	0.717365873550716	0.886932152891208	0.551574954997997	0.696470240753569	0.679234978232683	1.17647849314496	0.6550437216573	0.838598967283419	0.622766071382442
Ces4a	0.0425726303962265	0.00111074532031909	0.000600773270024986	0	0.0020589909132613	0	0	0	0.000915065789570007	0.00189456208654864	0	0	0	0
Gm3830	0.0137273635774608	0.00215596527681449	0.00132117947915879	0	0.00560917301718538	0	0	0	0.00392800718443446	0.000730162718537788	0	0.00478888671792691	0	0
Mtmr7	0.116694832960247	0.817727728128106	0.752681814878247	0.218090545091162	0.282943491807951	0.465493982665701	0	0.175284120550997	0.673704709818311	0.653462179075596	0.225640787863509	0.213453282482217	0.264079896275308	0.607181305616005
Adam24	0	0	0.000250727517232189	0	0	0	0	0	0	0	0	0	0	0
Adam20	0	0	0	0	0	0	0	0.0055095872327437	0	0	0	0	0	0
Adam39	0.0071965951469041	0	0	0	0	0	0	0	0	0	0	0	0	0
Gm5345	0.041218406629335	0	0	0	0	0	0	0	0	0.000102761574475439	0	0	0	0
Cbfb	0.981374783193322	0.102656893633832	0.08975805296575	1.29928954767391	0.323838747450895	0.915062198171999	0.941272355886557	0.592891155451281	0.102587384731928	0.113297588351051	0.893407993941543	0.332836305032448	0.579290636604229	1.23394554128555
Gm22063	0	0.000757598485530323	0.000767303060662431	0	0	0	0	0.0136549902844744	0	0.000627251726482455	0	0.00601207224106005	0	0
Slc7a2	1.55574352532033	0.0475262772422142	0.010108811259969	0.0325517691361887	0.0046508896991611	0.161144112214354	0.656084264765361	1.42085149451395	0.0286090358181458	0.0124584239692252	0.0336700336700337	0.00902334586997437	0.203825715154912	1.72577764791012
Pdgfrl	0.341025099951871	0.0242497169246412	0.00750197215262023	0.0897720577222463	0.0126983048299324	0.16822366203647	0.474093308259154	0.373092635660899	0.0334765019141235	0.00597883777098887	0	0.0212336788602396	0.169758110334758	0.272732231495118
Phaf1	0.129952505709049	0.241709044795356	0.264449021305513	0.192228212756902	0.227832442969102	0.175382128644018	0.304596134582827	0.227187074926747	0.259335726824266	0.269815242309667	0.203272911068072	0.26066653618322	0.138689385724989	0.573843352890784
B3gnt9	0.0117070520940404	0.0186116610540252	0.0159194363064893	0.014208581983518	0.0587558123134222	0.00919124405326509	0	0	0.0180002022667124	0.0169218944409109	0	0.147872654995761	0.0151595543091033	0
Tradd	0.0437222721139727	0.0256234396253732	0.0193613839340491	0.0762874233001907	0.0965048690585367	0.0298366274417043	0.114713102530571	0.0291721260641232	0.0337788509822637	0.0274299055338592	0.024050024050024	0.0920801747936245	0.0423394728748775	0
Fbxl8	0	0.024474621846005	0.0245808615214308	0.0385131681939173	0.0116683871116187	0.00576638749662666	0.488424343069259	0.0327451620663549	0.0166045874892993	0.0169251902367682	0.033965488245633	0.0482331174921745	0.0121215059759024	0
Mtus1	0.291790865048194	0.183514224924719	0.164785912039431	2.56478150014009	1.05438590263049	0.0848148209788961	1.78616144978373	0.337602026798075	0.139064964440178	0.120091119452698	2.18236033275327	0.911108109842794	0	2.18615827363232
B430010I23Rik	0.119244806727076	0.150468499932843	0.144180426043113	1.55737884000183	0.820006004899973	0.0322110114840433	0.661619599539949	0.246755199227171	0.166459567642703	0.138118324309349	1.60587616201935	0.877075383559234	0.0422708065368394	0.670153643715344
Gm16192	0.0171563791431009	0.0153815469853488	0.00965909557616618	0.259335680837776	0.062395522120489	0.0286945055983055	0	0.0496209190348565	0.00574700638449443	0.0108428621826596	0.143229495948215	0.0681379811441385	0	0
Gm16193	0.0144778561190659	0.0127226240246586	0.0213940478492242	0.014208581983518	0.0142346941649294	0	0	0.0731130942299489	0.0170428344807528	0.00921206814491527	0	0.0274650300452289	0.0215396545039418	0
Fgl1	0	0.00245183492874232	0.00023897466486193	0	0	0	0	0	0.000542796284537721	0.000651654500746262	0	0	0	0
Gm16348	0	0	0.000162196722338367	0.0119008516249423	0.00213881371552794	0	0	0.00409785850012642	0	0.000566215630943483	0.0231203181355775	0.00435429315888293	0	0
Hsf4	0.0120074826880662	0.0579393120867556	0.0933830789935972	0.0314823687643883	0.0161035911859519	0.0183529342671306	0.119317503877819	0.0221768658086233	0.0640932826273621	0.0946589380376951	0.0208125208125208	0.0143429349071896	0	0
Nol3	0.0269031949595188	0.0849970716297085	0.0705755094297728	0.0708808857071205	0.0591696568612339	0.101127113641756	0	0.0654972803591293	0.111677247827612	0.0911765256827631	0.068752034373392	0.0850276165119811	0.133659115071	0.295137955646341
4931428F04Rik	0.0987775409519821	0.219737534586772	0.203549065256932	0.177819291609369	0.120601102224527	0.245510103732198	0.323111036348353	0.13409984235593	0.205591012115049	0.200135166663161	0.188190578810821	0.156841614947032	0.203030871333586	0.270032510528789
Gm20163	0	0.00407232337517159	0.00730308775326516	0	0.00774250404560944	0.0205315199894879	0	0	0.00896776430745229	0.00785007750694387	0	0	0	0
Exoc3l	0	0.00225805018732602	0.00244327578355202	0	0	0	0	0	0.00549094194927601	0.00217345014660686	0.0191468177988818	0	0	0
E2f4	0.207128343260297	0.170895251951425	0.168485628766657	0.14119535586368	0.163018798641558	0.10179667181622	0	0.227442981971501	0.185092132237273	0.189684861652193	0.277865383034848	0.179643260081432	0.159467474595289	0.14126953980862
Elmo3	0.0102853992586284	0.0075610137488578	0.00575466920531305	0	0.00512531878847494	0	0	0.0165441084978032	0.00760650814026009	0.00470710676948616	0	0	0.0188528306235651	0
ENSMUSG00002076683	0	0	0	0.0384730848193673	0	0	0	0.00756469707170576	0.000398571249612937	0.000859820861960186	0	0	0	0
Lrrc29	0.332740596973076	0.439323790397129	0.278776371304317	0.413661456631034	0.328840980285915	0.39682670067399	0.486852430789725	0.200861585805879	0.33529229797639	0.278074344043738	0.346924045107104	0.367170565661394	0.401208879242424	0.722742891307297
Tmem208	0.634991294353216	0.554754339292675	0.574947025880621	1.14667833979643	0.691845647357697	0.795552058057084	1.13138625878171	0.801117579561664	0.633385653918747	0.621636911670781	0.902234993772364	0.615749095015146	0.447430249377105	0.353774643440041
Fhod1	0.0644641825172035	0.05251770734508	0.0215090143345174	0.214731469259943	0.0128798498156038	0	0.158468559837728	0.059533612784662	0.0467624789451018	0.0184953469982914	0.226365190615628	0.00735991144554548	0	0.281009385713483
Slc9a5	0.00689535335927825	0.183563686191377	0.098866750234273	0.173614428254048	0.0280706560552628	0.105937521630442	0.235860182084061	0.0203603205755005	0.193557020357043	0.103295047139923	0.0442185689353558	0.0749050184451876	0.0387573632669156	0.096400408737733
Plekhg4	0	0.00638830142030359	0.00248532912089349	0.0151575781827883	0	0	0	0	0.0120119599075756	0.00373759605746265	0	0	0	0
Kctd19	0	0	0.000894689789411623	0	0.00375338884094977	0	0	0	0.000623174760076159	0.000799522915147392	0	0	0	0
Lrrc36	0	0.000529693112760646	0.00517597437413812	0	0	0	0	0.0649526511307226	0.00226484557813168	0.007562823079722	0	0.00936421840563007	0	0
Tppp3	0.0112234453283531	0.0228253590326487	0.0355728124911315	0.0394208970286193	0.212803095582294	0.0603714584726103	0.186696040176988	0.0700922364686162	0.0316787897780765	0.0312358385012594	0.118882707947754	0.393106868568928	0.0547707549471578	0
Zdhhc1	0.54244036514886	0.363068042701739	0.393367133558678	0.448182570444988	0.234417520845174	0.242100090210906	0.602257970157546	0.28381537274969	0.34819630702724	0.337252806400159	0.354717982368056	0.197941858412556	0.252984077239777	0.311090347817987
Gm8838	0	0.00190631920650097	0.000468304141167174	0	0	0	0	0	0.000350117916213001	0.000626165992795196	0	0.00613778592875749	0	0
Hsd11b2	0	0	0.00306310288104664	0	0	0	0	0.00550221161395823	0.00377280019517322	0.00244338908230793	0	0	0	0
Atp6v0d1	0.504335218269388	0.460381920305355	0.469054715708168	0.881035300717635	0.472555639653501	0.41246300172559	0.614130859197941	0.457172621975391	0.502679251492042	0.561660422425572	0.761034454018927	0.601932807704119	0.517383801736843	0.377359592039496
Homer3	0.243808647319981	0.039952264048179	0.00740204097650206	0.221906825372434	0.172692940222125	0.0609787329194734	0.281033077593233	0.266587269223121	0.0323506821818653	0.00478057512540183	0.170976742658472	0.161968135424666	0.141364922958399	0.0702790076604118
Ddx49	0.13048879131286	0.166385450055948	0.150317064509129	0.0644275479037709	0.156851644511811	0.0478682428696984	0.0303919959639429	0.119617540019696	0.137059177122592	0.152946538525753	0.228667330726201	0.179786170992514	0.0899706800751242	0.338419040928779
Cope	0.415006447371108	0.280678132580868	0.270780802446648	0.586746538184334	0.563478150329395	0.503985215722493	0.460231847605454	0.399698717956033	0.298353493790436	0.280733682332075	0.582627357087624	0.572310548592992	0.440450650631227	0.393523827151676
Cers1	0.387210884341183	0.279042621128643	0.206403854163902	0.0540540176292875	0.0780822032532432	0.16280769699139	0	0.222385328756068	0.22397789230523	0.180586629010252	0.0607226867186472	0.0916576990668611	0.15359930825465	0
Upf1	0.109493048783034	0.147100928926895	0.141636468367377	0.257365238966595	0.172625835636449	0.188852118244327	0.197784028103213	0.135962576437742	0.178140681846622	0.176112015237789	0.135429089039753	0.192610440282188	0.171086424706049	0
Comp	0	0.00537373550077351	0.0157220713440367	0.0336896290179283	0	0.0114498747383704	0	0.0124292741916571	0.0160033025103513	0.0158935603032028	0.0885466571816885	0	0	0
Crtc1	0.338160554374579	0.399099082497951	0.479858672523985	0.259897010871622	0.242951009598571	0.366518212382387	0.351878073816551	0.193009725640112	0.357481459191495	0.441936234454325	0.176143629972105	0.316232137393048	0.464667733222701	0.174538346074633
Klhl26	0.175927718015062	0.160930025639305	0.187569934674677	0.300345815624205	0.147001480176323	0.271196300211732	0.493167848431631	0.204157817710961	0.155050428069702	0.212729311491958	0.334781678329939	0.174955996651283	0.170562857163643	0.0948208833513493
Tmem59l	0.758563443453174	0.785061199560429	0.890149611867762	1.63585594181201	1.18010234818592	0.868138101974747	1.47391152963291	0.688755084773987	0.937031164262163	1.03105049775595	1.47483493600396	1.23531095938637	1.19433667152952	1.62748614891402
1700020G03Rik	0	0.0025091335262966	0.000390687062056807	0	0	0	0	0	0.000475675953367584	0.00071388446650599	0.0244379276637341	0	0	0
Crlf1	0	0.00938599974183919	0.00105994560586383	0.0104009352520979	0.00872795970335317	0	0	0	0.00927123995372382	0.00386645093521808	0	0	0.0253514985270779	0
Rex1bd	0.0510521413294124	0.0776494684627949	0.062094156568156	0.147683614651212	0.178813742292368	0.0854234523171185	0	0.101517807315141	0.0951452098306333	0.0755547392874188	0.169708668129623	0.228086078110389	0.139274267382495	0
Uba52	0.129017531011627	0.157320233968988	0.133637324741444	0.24754574008399	0.206530646750301	0.120588048691568	0.188424803574803	0.334431750308108	0.250834179318113	0.246919213064409	0.550241585938136	0.498381205954523	0.478146884680563	1.26062772269279
Kxd1	0.343550854196773	0.211488858289972	0.149217926785671	0.650273071739619	0.264846806275431	0.213607085639524	0.796213918953382	0.299595129660821	0.202770843052432	0.167460390310566	0.636816935552443	0.377626350146132	0.244550133678448	0.112967704362043
Fkbp8	0.215919077741661	0.260513822810443	0.214012196597149	0.431578262164124	0.295198854449664	0.144641764116858	0	0.250782473903447	0.274784919027171	0.250963854951548	0.419743445791679	0.386234264425971	0.139983291356842	0.568146975163762
Ell	0.282186037846382	0.235975673224111	0.237632131665299	0.227944523468304	0.421373125763957	0.243273479217688	0.178113422627529	0.202474470808845	0.200878847640697	0.237491733055944	0.237720504292539	0.311163599409136	0.216155039666265	0.664468644827852
Isyna1	0.0186844294838005	0.101168799742465	0.0665251718868786	0.107639094752267	0.0455603326937253	0	0.593601345673736	0.0976680165533988	0.122082679439279	0.0873444155276751	0.0581263974121117	0.0581577699980099	0.031513129417212	0.443469330054926
Ssbp4	0.315303753099759	0.654493167736244	0.502897980308562	0.380643159989103	0.10951545686416	0.170511973074589	0.244212171534629	0.194286061623972	0.64842453581415	0.561084090766225	0.417183103653754	0.169191683191254	0.154598827402803	1.60729865482855
Gm45546	0	0.00181379016980145	0.00017556682495596	0.086990434984827	0.0043586431020986	0	0.231427910205971	0	0.0014165974258319	0.00046055091586863	0	0	0	0
Lrrc25	0.00795456353309894	0.00319329515816011	0.00244068653787321	0.298634101127019	0.00297663431362831	0	0.183614263155962	0.0142219795004388	0.00204774036635251	0.000793466046643076	0.434675855897899	0	0	0
Gdf15	0	0.0021733604591928	0	0.0123693181537061	0.00428901621548361	0	0	0.00416710247613396	0	0.000547080191246737	0	0	0	0
Pgpep1	0.152226049984545	0.0202842026316237	0.0289775203455641	0.0878933360844543	0.0568627277634336	0.105367429889765	0.0303919959639429	0.140557690338631	0.0226645503702109	0.030070331709508	0.0206987911905945	0.0538562025712686	0.211145983024286	0.103831092968532
Lsm4	0.191036120094564	0.0967198651844641	0.0625168789397636	0.244068584680831	0.163359798289005	0.14210159821989	0.481461630263657	0.134108348503188	0.12262620223407	0.0883689423391127	0.246093930634577	0.319089246798242	0.267478379210039	0.219413726522731
Gm11175	0	0.00296305716845665	0.0011333124047104	0	0.00226767242474049	0	0	0.00819299417068465	0.00502830227485367	0.00232999775590302	0	0.00793802666160891	0	0
Iqcn	0	0.000965378033575936	0.00142261523952691	0	0	0	0	0	0.0019371326477903	0.0025397294605948	0	0	0	0
Gm3336	0	0	0.000529055047867057	0	0.00433518431252864	0	0	0	0.000543869610524094	0.000128431952205231	0	0	0	0
Pde4c	0	0.00574652376413246	0.01387582373314	0	0.00358627446690927	0	0.696166362639143	0.0108539721290973	0.00967683359658166	0.0162515365833621	0	0	0	0.90670046882809
Mpv17l2	0.193466359592402	0.0231515009343738	0.0188588662672539	0.0551768977171925	0.119445335957052	0.0229765917658653	0.0933480200884939	0.0841475620372792	0.0221352754174803	0.0265602343811129	0.103705257555072	0.0999111944906211	0.0826588633356257	0
6330537M06Rik	0	0.0024783928812416	0.000450365549039953	0	0.00735700637892687	0	0	0	0.00125411696538874	0.00243955661952289	0	0.00675239507453294	0	0
Pik3r2	0.0640956087211848	0.0727216488887148	0.108910611393146	0.0648107845760334	0.150783839227864	0.140166787608797	0.321344396151272	0.169425440271419	0.110056449568118	0.132860322133011	0.205294654116809	0.0715246223511108	0.205369096612769	0.273456401547724
2010320M18Rik	0.0493623628425029	0.00538819567637543	0.00966362026132059	0.0235332212048884	0.00888974430843012	0.0148510734355879	0.138262865359622	0.0324411026767982	0.0165504536481925	0.00588169426691475	0	0.0151275448499614	0	0
Mast3	0.202962357708366	0.387238581570848	1.59510184296087	0.872796018428833	7.35283635180673	0.484908358023135	1.09587599752364	0.318210809158385	0.423466785375606	1.96129107026795	1.1294139365321	7.51228801526227	0.656023567031195	0.574650729021345
Mir7240	0	0	0	0	0	0	0	0	0	0	0	0.00614534477842345	0	0
Il12rb1	0	0	0	0	0.0565181452441521	0	0	0	0.00119731122826968	0.000894317770707606	0	0.0630848493110774	0	0
Arrdc2	0.0776325926668246	0.0165329879652791	0.0256225678171683	0.0187169178477042	0.59872693819194	0.0668692076830114	0	0.0628146508780024	0.0239270186074948	0.0338366085379822	0.0768903623190741	0.61405617087058	0	0
Kcnn1	0.0543132647288422	0.0226196296494363	0.0509666690263181	0.0572777715432031	0.0427199395267692	0.0275651152539088	0	0.0689288102548025	0.0351132495339062	0.0415498009487256	0.0792425218993416	0.0373397683152096	0.0707062904672038	0
A230052G05Rik	0	0.00535041994785948	0.00240825859192354	0	0	0	0	0	0.00125795388517171	0.00142038967848756	0	0	0.0177580781497503	0
Ccdc124	0.106356505168253	0.0783233157497677	0.0735059654618655	0.153479667825346	0.138363928678571	0.04730196964966	0.194159676918298	0.0261949142028688	0.0884462722034596	0.101355361359585	0.191179745501047	0.193750957963477	0.159683139419513	0.316003219457946
Slc5a5	0	0.012561391695059	0.0152295019641167	0.019498650693372	0.0313890073175033	0.0191535656277773	0.168654861323565	0.00711920105478083	0.0253532323933355	0.0117763391707768	0.0320553917168868	0.0363194221373592	0.0205632690662631	0.297457119914331
Rpl18a	0.333014509219165	0.200281363681315	0.156189731737319	0.955981897925665	0.573637168017014	0.234603651676015	0.794989282332968	0.429198811782576	0.317975203366895	0.22179585947023	1.17536588292617	0.876544283743684	0.294263780489346	1.42015758213793
Map1s	0.236698065450934	0.265039780868562	0.266961571757858	0.724043608017862	0.252024547923488	0.320773539308828	0	0.16372197334278	0.269276313060447	0.227810823504458	0.390704236470651	0.207117559030483	0.341019058945659	0.902471936438379
Mir1969	0	0	0.000519638198897986	0	0	0	0	0	0	0.000209489957941749	0	0	0	0
Gm10654	0	0.0123808885092046	0.00611774724552464	0	0.00178835978079001	0	0	0	0.0052122712195126	0.00678831320210982	0	0	0.0140828409033297	0
1700026F02Rik	0.0044521179170143	0.0534837910973552	0.0300542812229335	0	0.0055463976568049	0.0397227180434765	0	0	0.0878203584323376	0.039532359560046	0	0.00213888553796821	0	0
Gm35256	0.0118934065332861	0.0819739369163717	0.0510533470970942	0	0.00992627431510445	0.028653812931315	0	0	0.0999037533224687	0.0316747569634835	0.0120825479677154	0.00280495781904432	0.00902082547769781	0
ENSMUSG00002074937	0	0.000789062582604989	0	0	0	0	0	0	0	0	0	0	0	0
Aprt-ps	0	0	0.00016799976439713	0	0	0	0	0	0	0.000264226236964244	0	0	0	0
Haus8	0.0583366963030578	0.0379802227855942	0.0232507858041027	0.132407845601561	0.0190253188628878	0.0069240952977084	0	0.037822987522411	0.039249516689929	0.0229035444169505	0.135482200330035	0.0261029945917604	0.0940946149060034	0
Myo9b	0.458976355047582	0.551219190468278	0.552072828861535	1.34800913084885	0.596848775763091	0.449538714215833	0.146417428738807	0.390561139437254	0.46432206188751	0.538990193525107	0.955339004401749	0.499075741949047	0.394785307668917	0.291537590176284
Use1	0.300638021021696	0.141234377487336	0.134613192188491	0.166472694006335	0.234594782731833	0.169154885728261	0.372329301455486	0.148353162036557	0.152649933841694	0.131962558181054	0.242873892151554	0.230430948221311	0.128401562636603	0.364648242456222
Ocel1	0.0873531331940007	0.177099854661087	0.15867781606239	0.344762721331153	0.14252932673132	0.0723922147621948	0.668227178150949	0.0751092926922636	0.153920980146779	0.159383277480164	0.307388913533691	0.128844567695519	0.120450649517141	0.373777387427816
Nr2f6	0.0294470930682857	0.0342543129211554	0.0272996961157743	0.132720120089848	0.0327333148799301	0.0440825719203	0	0.112014475613799	0.0359090311747443	0.0440217856405134	0.0825522806359712	0.0425943362649973	0.0567249108107432	0
Ushbp1	0	0.0250570557805977	0.0105080533803048	0.0153138418753943	0.0045995848125339	0	0.41006908338698	0.0168830827297518	0.0178037050638792	0.00969749192330774	0	0	0.0351306251097891	0.500913424539175
Babam1	0.293211814077242	0.252070032602292	0.222084493527832	0.210233538100389	0.2988800851057	0.187458356939508	0.0303919959639429	0.240780471649502	0.266111707330452	0.213119941924314	0.408778811115921	0.274866349180056	0.250257623557714	0.250782392072432
Ankle1	0	0.00120795530372103	0.000254825412229795	0	0	0	0	0.003651304775505	0.00411775520930069	0.00112553241302956	0	0	0	0
Abhd8	0.234634232844891	0.182049562344412	0.184325689435901	0.147610418966639	0.121679489874638	0.0729241917543594	0.258879569224397	0.186570738116049	0.235122387728529	0.253271476142854	0.213615112726296	0.217776770749792	0.197458944642518	0.50405106235707
Mrpl34	0.115613675752206	0.0452415353765563	0.0317178262979276	0.0830708631975993	0.0828242711524392	0.0554790129638555	0.155187932586362	0.0558702068949643	0.0863915485703067	0.0542531728994732	0.200499307016042	0.176052595516128	0.120628994920108	0
Dda1	0.202099013762633	0.105783798487795	0.103394174790703	0.212002437946452	0.143328431397856	0.042500796052673	0	0.178003631645111	0.161462886992755	0.130458372043717	0.112016118283484	0.125135088631491	0.17665060567975	0.081435877390143
Ano8	0.188778225307388	0.209174821102449	0.186261513516861	0.169171497885195	0.209463684460266	0.106804129645858	0.508166311338965	0.183390454792221	0.248210600445717	0.210395451999496	0.348667651937379	0.23597000438191	0.253424584426426	0.56996196537007
Gtpbp3	0.0495781730864702	0.0882037796577088	0.0954617805001586	0.100578064980031	0.0749842359288198	0.0980168454167277	0	0.0238361754945467	0.0578545249863379	0.0825542204054867	0.129266107129628	0.0733366452818823	0.0946175569682237	0
Plvap	0.0326864757650363	0.118096688225289	0.0877779686111469	0.0449805946295839	0.0436194117731016	0.023494418087653	0	0.021970653413677	0.0883402231851288	0.08336104510691	0.0911286165909963	0.0395763666523551	0.0669601205424064	0
Ccdc194	0	0	0	0	0	0	0	0	0.000790707619578259	0	0	0	0	0
Bst2	0.0470654122503742	0.0157481514638312	0.00558098090052699	0.444661767099625	0.016913519306294	0.0173224963795983	0.404407258222908	0.0142322438552953	0.00205518234772463	0.00246845348543413	0.311091757099057	0.0128312019829654	0	0.316729662045174
Mvb12a	0.263686353661812	0.240524365295781	0.207405208134151	0.37061128219908	0.209901538729175	0.178980199436913	0	0.244934858928341	0.240273725831143	0.198414841910087	0.416765129185325	0.1617580313991	0.242624886763487	0.0879948611001117
Tmem221	0	0	0.000330774407388706	0.0159257985195378	0	0.0202163963060601	0	0	0	0	0	0	0	0
Nxnl1	0	0	0.000578287936577455	0	0	0	0	0	0.000954931436644084	0.000431196098345087	0	0	0	0
Slc27a1	2.44922011341657	0.192902553184475	0.204676057634561	0.0731736628712749	0.462527687018097	0.323549669824977	0.210004620101642	2.62368459418213	0.23683568498563	0.25051528106293	0.111108125670901	0.392725800145257	0.275138925558723	0.412627510466697
Pgls	0.206691560260135	0.150365161301146	0.119406279865342	0.405536134646776	0.305421533946646	0.351665693265633	0.797808533249495	0.254566581160559	0.134856648181984	0.141679223669778	0.42443292542055	0.310305061929821	0.475484654987586	0.79051784348893
Niban3	0.0047118247955068	0.0234823956328329	0.0128092882499084	0	0	0.0283110745329959	0	0	0.0190303097792242	0.0227663831595801	0	0.00506087217046637	0	0
Colgalt1	0.289397811221573	0.311482326333586	0.278552661751067	0.808649779824661	0.304022479301951	0.20359690506904	0.284264463449861	0.192501098929738	0.256242502505878	0.226198848231151	0.526501595701866	0.246256878874171	0.274210159066673	0.410880908658468
Unc13a	0.187608018272306	0.966211506319125	1.40234659157081	0.185782061859984	0.154586230200451	0.35001083846076	0.237249458729027	0.21112425565988	1.35235865003461	1.45336517990583	0.147725659652576	0.262248683640221	0.227534635874673	0
Jak3	0	0.00448874560298136	0.00323836217751079	0.137538558453059	0	0	0	0	0.00665478186684581	0.00408026747670028	0.0980088330400583	0	0	0
B3gnt3	0	0	0	0	0	0	0	0	0.00075442728105615	0.000624873673857523	0	0	0	0
Gm18860	0	0.000489535062116615	0	0	0	0	0	0	0	0	0	0	0	0
Fcho1	0.0408927395467521	0.303820015612819	0.311043898582004	0.0192687137748181	0.0473420396397565	0.0853197519549476	0.100650200293899	0.0293741850983995	0.229909588200602	0.277304016287817	0.0515538373278508	0.0411943323408496	0.0909027712719611	0
Zfp148-ps1	0	0	0.00161759058678855	0	0	0	0	0	0.00127263767659042	0.00104381732354056	0	0	0	0
Gm6213	0	0.00126884214353263	0.00819013215857438	0.0136165577342048	0.00322966016546841	0	0	0	0.000681883627149033	0.00673194778319778	0.0280237641520009	0.00408683043413582	0	0
Tusc3	1.73653841215515	1.98577962836341	2.25374851878151	1.9011719820723	1.54018065910466	1.12306072266493	1.94034524925295	1.34888963318921	1.85678342511023	2.1029355868103	1.6638044781823	1.51975446060175	1.16408978796092	2.28659382587476
Abcc12	0.010884756551535	0.0377986821066	0.00305289897378519	0	0.00516994380788075	0	0	0	0.027987346684871	0.00284547847792016	0	0.00481197681782048	0	0
Lonp2	1.48604790873336	1.08788042516899	0.969733682626373	1.34991021578639	1.36055958485286	1.13136610436865	2.21445377538513	1.60451406392737	0.968086475330414	1.04501435132386	1.29733147575335	1.16955264737457	0.986752031814251	1.53225290101735
Gm16177	0	0	0	0	0	0	0	0.00177697884808768	0	0.000176940733294419	0	0	0	0
Gm22305	0	0.0010438175832742	0.00014897121965419	0	0	0	0	0	0.000865886404882075	0.000286744789137488	0	0	0	0
Siah1a	0.457932698346404	0.382218989989499	0.445064747919893	0.639293813858912	0.750495568697402	0.403749877876121	0.235249392150159	0.469210852965205	0.409131769559764	0.431746094963382	0.563280834813812	0.762669338813756	0.422243740946321	0.60591605039808
Gm10638	0.0309846732432188	0.0118384216728386	0.0176804540477302	0.0518101586853451	0.0332961669420945	0.0126557928094848	0.355959923585437	0.0174537166217134	0.012311693180934	0.0204429014614064	0.0214610696197098	0.00926327117217613	0.0167731763364028	0
N4bp1	0.426641403620464	0.586789176875378	0.467286727890628	1.08161170838724	0.520491664404535	0.45409144354428	1.14446756630502	0.414786865610755	0.545123634293569	0.499252250847939	1.20552325446034	0.415405960614485	0.510169657082974	0.64352547074692
2010110E17Rik	0	0.000903307605326118	0.000751337465092559	0	0	0	0	0	0.00288814764657365	0.00081533145545249	0	0	0	0
Gm27167	0	0.00033588979052905	0.00113979496245721	0	0	0	0	0	0	0.000274842286056436	0	0	0	0
Gm27168	0	0	0	0.0180152913793228	0	0	0	0	0	0	0.0254790052996331	0	0	0
Gm45237	0.00917163616486199	0.00566101405696636	0.000701392781908691	0	0.00222507526317078	0	0	0	0.00227796341589977	0.0010158719667077	0	0	0	0
Gm45238	0	0	0.000527074396384731	0	0	0	0	0	0	0.000966209394574815	0	0	0	0
Gm10689	0	0	0	0.01343739250086	0	0	0	0	0	0	0	0	0	0
Gm31045	0	0.00919959845944683	0.0030802214176868	0	0	0	0	0	0.0173589208323712	0.00408626735387556	0	0	0	0
Fgfr1	1.58895929308023	0.093691704694181	0.0553771642823298	0.0151295085935609	0.0376018856260293	0.274993641630047	0.108028692420707	2.00851428751911	0.117143277711468	0.0955333410555832	0	0.0437637226454985	0.386517625284582	1.09384072328032
Gm16159	0.724984541530711	0.0297901724065649	0.0234678217054137	0.0868426122664506	0.00376391236106459	0.165061100998993	0.473475282082418	1.16174457310687	0.0871235189367826	0.0560984495301333	0	0.0211841634860554	0.312975142973276	0.0866566144993847
Letm2	0.865450254694418	0.753318460324112	0.686704075364945	0.715953552585477	0.642940095327559	0.651953944361011	0.769242877472194	0.724049722950587	0.692332050170659	0.606175204182751	0.597472902679271	0.595499921739284	0.867645685033174	1.01603759607227
Gm45570	0.00785304132584467	0.00463942997581448	0.00854659581631974	0.0174384944301449	0.00867907644272119	0.0103028205001401	0	0.0137708905394015	0.00153752932061219	0.0065724113133981	0	0.00991328158274124	0	0
D830025C05Rik	0.19435540667601	0.0579372977256177	0.0658722708966051	0.0863530068127503	0.10564618736056	0.025395910879305	0.244212171534629	0.132666926506763	0.0592464254448212	0.0432238970880089	0.103072232295077	0.0900494569464853	0.0718605228808135	0.218535776624688
Nsd3	2.00141136878714	2.21046501894219	2.52702891920662	2.98417745689205	2.70486321077375	1.92690176180978	3.31717939581973	2.03580093707131	2.33237568484232	2.60013220995336	3.06165063859958	2.30883941734817	2.37772284149243	3.4575582850157
7SK.184	0	0	0.000753418382864403	0	0.00235519662359012	0	0	0	0.000562420605159375	0.00146515432959557	0	0	0	0
Gm45343	0.176843887272046	0.177178263837535	0.223423631689928	0.172766110219702	0.196697174915956	0.140665898761238	0.119565737242336	0.211509655838569	0.254889797510291	0.322887772611435	0.146847572445878	0.218343447977764	0.165638846464978	0.301199076640591
Gm45342	0.0486955917366275	0.0277011568717986	0.0241987194151988	0.0396630142224819	0.0252253089153594	0	0	0	0.0141894194778764	0.0235001170752631	0.0573438631601954	0.0315897979060038	0	0
Plpp5	0.143496427120738	0.292863827974642	0.294380859242525	0.263765760588903	0.156216591320681	0.298749125293678	0.0303919959639429	0.157566101686151	0.21279107194066	0.280333021245596	0.293324218867032	0.121371326236529	0.257104268402195	0
6430710M23Rik	0.0164902021253997	0.0607413809706855	0.0603769163392114	0.0155321951340739	0.032947837526633	0.0325431144362557	0	0.041566037236055	0.0356896763001618	0.0418158014439356	0	0.0271583815444073	0.0173264581947217	0
Gm17484	0.102706115236151	0.0999923092451404	0.0825986277774514	0.0931891848128836	0.114617761689111	0.123480622891152	0.138262865359622	0.119436751130524	0.113750803328595	0.0736934527156826	0.203050497941337	0.054287124830832	0.042617690110388	0
Bag4	0.352800699364106	0.291356260389561	0.228631436651111	0.283570591067915	0.253434379152342	0.300886719424287	0.374123047443682	0.217758693353662	0.251164548782952	0.260607778936728	0.332782409798098	0.219011519301909	0.25114232475591	0.0598336624184766
Ifi30	0.0808039838190128	0.0258085753298195	0.0105766943454969	0.676209369090537	0.0446838010893316	0.00916418928083108	0.680201628849375	0.0235974002993751	0.00605170668945597	0.0109257851851539	0.516812282808082	0.0116604182137829	0	0.402010224778417
Rab3a	0.331805712103617	0.482409923927312	0.345353382495379	0.700115111749195	0.608744432861313	0.613704669036888	0.377290930778117	0.612791301374064	0.663096051022183	0.512087949511417	0.78607282953496	0.947299007669782	0.43681568190187	0
Ddhd2	1.33776771171275	1.69154173831287	1.60385200789237	1.79529295021732	1.25687187236742	1.62628258272654	0.983272241551651	1.59036526141447	1.54017817650794	1.40864694683325	1.52564384840876	1.27551166632301	1.84557378247812	0.954239447801265
Jund	0.503029230871941	0.3132004030119	0.323024315242778	0.523108363622375	0.963667781189208	0.261725462639257	0.693904734401445	0.447916940407105	0.471872031601487	0.453501083485792	0.643463773604737	1.20922250138894	0.311556254604969	2.05260810684756
Bco1	0	0.00188614705342558	0.0053269405084197	0	0.00191963118509967	0	0	0.0130811159950116	0	0.00380141800477887	0	0	0.0209811631117583	0
Gan	0.19343139332507	0.162116436624327	0.1699633492408	0.122599981284621	0.184248135979171	0.147698171628599	0.0303919959639429	0.173144490997152	0.145586485152253	0.174472225721354	0.223703340869328	0.245130040845175	0.1572162669731	0
Lsm1	0.468947897392282	0.313915776248707	0.233698885153453	0.298093685915918	0.365645322629941	0.275235146081572	0	0.409845824071645	0.326911915249663	0.279948162522994	0.290328266489897	0.30798653185819	0.330867024458006	0.226513078816621
Star	0.054181412284783	0.0745342825372302	0.0657692529036918	0.0745783221562831	0.101734501272603	0.0589779587617993	0	0.0437008525809479	0.0796071291812936	0.0639876034868862	0.0539773366814631	0.0551892824980021	0.0762523801277563	0
Ash2l	0.389517440745131	0.247624999226758	0.227165409464518	0.255956810271571	0.362713073398526	0.23036228685092	0.565014519824303	0.334415370312518	0.261875131641016	0.218888439065682	0.227813355359608	0.304211587729578	0.23545300404878	0.212089922439584
Kcnu1	0.0278292978553528	0.0340549976454908	0.0327792486406221	0.0251213202990069	0.0669848480441907	0.00893933055141367	0	0.0097955592679457	0.0447799794484332	0.0438492719092286	0.033178500331785	0.144570882995292	0	0
Gm45848	0	0	0.00131223123165808	0	0.00291206523957997	0	0	0	0.00284563780629399	0.00106189490354351	0	0	0	0
Gm9495	0.0035119191022411	0	0.00192663074293791	0	0.00873016453390941	0	0	0	0.00268424946373336	0.000367294381892516	0	0.00916529176479677	0	0
Gm43263	0	0.00666930394905916	0.00503475766132924	0	0.00443544738583602	0	0	0.00681994260336305	0.00459569042897267	0.00334609994736568	0	0	0	0
Gm7697	0	0.000639269616563527	0.000839510522028934	0	0	0	0	0	0	0.00111980464714939	0	0	0	0
Gm3365	0.172774756426612	0.121243053179367	0.092768355146623	0.0648860715784801	0.142288685612289	0.153236257474358	0.0777584226407144	0.109108049917595	0.0887633694363107	0.100443855215415	0.0216863289382373	0.122065804619016	0.151180077200193	0.50405106235707
Zfp358	0.0494766399991734	0.0293531502907323	0.0273360739278536	0.089562777690709	0.0934735674240598	0.0374925725888347	0.15803280761086	0.0727183046735625	0.0462147592573534	0.0290671318687882	0.106517289672257	0.110215987977059	0	0.0598336624184766
Mcoln1	0.148547799973314	0.161801394657012	0.165755734810338	0.279541011025772	0.27434551828291	0.186723729793656	0.543602005922099	0.160709638915724	0.156047758014921	0.154139249710822	0.214398850414484	0.22623148926899	0.40241294452591	0.205761316872428
Pnpla6	0.269413323765733	0.201419607496141	0.189359378505333	0.185515662902667	0.257527120236808	0.0950171681434176	0.214445016297821	0.272375569251888	0.217575974246455	0.202665074796244	0.157035847393942	0.207540134323604	0.242075119678321	0.316729662045174
Rps23rg1	0	0	0.00214022975814065	0	0	0	0	0	0.00168662489675179	0.00247317585096553	0	0	0	0
Rps23-ps2	0	0	0.000133148971716455	0	0.00308375668172979	0	0	0	0	0	0	0	0	0
Camsap3	0.0253689727549289	0.0970047488698624	0.0793281790060597	0.0233426704014939	0.0066500295807134	0.0847907211243637	0.231427910205971	0.0200168312513154	0.0744198798455103	0.075958564420847	0.0261533633225233	0.0192580620926326	0.118908711930054	0
Xab2	0.0416448531356969	0.0496222627898398	0.051373034471477	0.160254181942182	0.0835921753545018	0.0222122172292966	0.384038845439905	0.0902384027423573	0.0658913937151506	0.057434876271912	0.0873027096323972	0.132747127928121	0.0159510494195413	0.0866566144993847
7SK.185	0	0	0.000154340196816162	0	0.00207383430810459	0	0	0	0	0	0	0	0	0
Pet100	0.338111094905113	0.209266276016674	0.227753022840059	0.424379724459413	0.350250667021164	0.363861428483293	0.289574961661857	0.34914089281146	0.347173385157136	0.336367195744648	0.339598305320293	0.527647504622655	0.136220549693612	0.280877203757618
Pcp2	0	0.00116200611612097	0.00192707256912729	0	0.00702745432356766	0	0	0	0.00160674464238096	0.0025416792974115	0	0.00340615696933777	0	0
Stxbp2	0.0168338341631026	0.0617604740134619	0.0663514636813594	0.116144281962131	0.0564845594610686	0.0257482449506706	0	0.0227182382763457	0.0690875454064019	0.0558209458509846	0.0843859348325878	0.0977012196903007	0	0
Retn	0	0.0370064789708341	0.00756187424760677	0	0.0146706519927195	0	0	0.00890285648150209	0.0681564667162503	0.0219705812022024	0	0.0288867054268074	0.0314311124804048	0
Gm44776	0	0.00135051255576752	0.00163753865013256	0	0	0	0	0	0.00812763480269163	0.000928318520874891	0	0	0	0
Mcemp1	0	0.00178480224782786	0.00396075514492316	0	0.00181168971045394	0	0	0	0.00515609563684074	0.00322509701395439	0	0.00312462113968681	0	0
Fcor	0.0481005929496598	0.06159503199998	0.0440728790720595	0	0.133981757460446	0.0716691930072424	0.094732853353543	0.0209648573750093	0.109475663499528	0.0684445528071234	0.0271857329273597	0.213857492729941	0.0436417722012896	0.214086919289231
Gm39121	0	0.00199504283077006	0.00297669451789199	0	0.0155177215371181	0	0	0	0.00598102361442146	0.0029933244120044	0	0.025797519008374	0	0.0948208833513493
Gm45231	0	0.00221708479733459	0.000937718298741772	0	0	0.0106587536079881	0	0	0.00055316719472929	0.00105040873526181	0	0.00363969362514941	0	0
Trappc5	0.169038146411689	0.0716570228181264	0.0683226955207273	0.196407822556089	0.291165233036046	0.0884911596430329	0.388566881069864	0.0910598861632928	0.0791666657468659	0.0629451729219608	0.220247668070146	0.164068817668818	0.0721551253508667	0.598491702212127
Fcer2a	0	0.0134809120555808	0.0118576712158218	0	0.00721527837567325	0	0	0.0174452350352	0.0203303499061571	0.0200153865799589	0	0.0111330056920718	0	0
Clec4g	0	0	0.00119668617459228	0	0.00243493725897165	0	0	0	0	0.00124522132533104	0	0.00372111853846371	0	0
Gm16553	0	0.00135105981954877	0.00237905864512473	0	0	0	0	0	0.000623275630059985	0.00416282531262197	0	0	0	0
Cd209a	0	0	0.00124438622609679	0.0199753903191268	0	0	0	0	0	0.000321108907707303	0	0	0	0
Afg3l1	0.270418119423186	0.390647725989248	0.273093653119689	0.519798028491254	0.470738355232052	0.478981578882685	0.119565737242336	0.424092528545906	0.399851720682833	0.270459658222166	0.486300060963841	0.507757752929915	0.256345469502585	0.205761316872428
7SK.187	0	0.00440201453512548	0.00208309979192973	0	0.000978946579080969	0	0	0	0.00239012466449786	0.00455434866305429	0	0.00633251263969523	0	0
Dbndd1	0.0115604939090089	0.0608534089542848	0.0398726812153855	0.0144856997172391	0.0191783697194085	0.0610247358649765	0	0.0425763508909959	0.0499595602908685	0.0416882870268636	0	0.0282563005522263	0.0430957486838221	0
Dctd	0.144975360541474	0.0912354350843667	0.0600071741381151	0.0447669335662626	0.0163677414310812	0.138352035312139	0	0.286457775191581	0.0782502329638349	0.0549013623378745	0.106567408476483	0.013770567051004	0.0327856251613295	0
Defb34	0	0	0.000883121682300866	0	0	0	0	0	0	0	0	0	0	0
Gm45826	0	0.00107017758446499	0.000432751600323154	0	0	0	0	0	0.000650878438558247	0.000674879144139198	0	0	0	0
Gm39139	0	0.00185554971824429	0.00564285715403313	0	0	0.0163546205073857	0	0.00495398000276432	0.00134402642937146	0.00198738608469833	0	0.00716956890816069	0	0
Defb14	0	0	0	0	0	0	0	0	0	0.00062827026452754	0	0	0	0
Defb6	0	0.00191758139022028	0.000879967455893079	0	0	0	0	0	0	0	0	0	0	0
Hsdl1	0.0586237645661821	0.106776851356122	0.0560549230040703	0.206912761733621	0.116858967799927	0.0957071895651168	0.100650200293899	0.109269367711055	0.13548949229404	0.0619561487771034	0.152800904659593	0.103368548462288	0.0375294241223803	0.182089660949051
Dnaaf1	0.0202718043527618	0.00571428116994448	0.0072780269330349	0	0.00160389734222983	0	0	0	0.00222887211429681	0.00542291306455759	0	0.00253686830710719	0	0
Taf1c	0.0706747680301748	0.139031224294902	0.107890606917543	0.0784005517489548	0.0677154912895515	0.125774561179767	0	0.073329736464066	0.103652178911767	0.138266671648574	0.174017278740188	0.0492524197513458	0.083169201100989	0
Rps13-ps4	0.0401124063432215	0.0335425123009322	0.036517423669032	0.0558815237994195	0.019944891330576	0	0	0.0364933761623073	0.0296175632913544	0.0415405913026604	0.0281976088427701	0.00622973777787745	0.0166149388237953	0
Adad2	0	0.00169573252198616	0.00250247112112882	0	0	0	0	0	0	0.00280231822237294	0	0.00501006020088337	0.0107043688811151	0
Kcng4	0.0633647190397518	0.00707037440233391	0.00221495076666268	0.0177414433018955	0	0	0	0.0210962991731023	0.0196645682404888	0.00940004106092836	0	0.012404261785053	0	0
Gm32352	0	0	0	0	0	0	0	0.00697029747138519	0	0	0	0	0	0
Wfdc1	0	0	0.000164894727166256	0	0.00319887706619468	0	0.703010775770953	0	0	0	0	0.00495041662706333	0	0.279820815168756
Atp2c2	0	0.00106102173285464	0.002181161897825	0	0	0	0	0	0	0.00778633001170117	0	0.0215245888959419	0	0
Meak7	0.0611204918942951	0.0361062499524632	0.0343850493665743	0.0835055128386469	0.0136280335243327	0.0431729760074096	0.176653476540418	0.0218595336430483	0.0373680888055508	0.0372300156897385	0.0151515151515152	0.0111101735672949	0.0301295629347321	0
Cotl1	0.396113654633001	0.115024215821056	0.0652052504653503	1.45371454531327	0.0296606485250671	0.0902641821432164	0.119565737242336	0.36053882800869	0.100224711975989	0.106970265714007	0.800854859709926	0.0641637348149751	0.185434063602434	0.194522253345783
Klhl36	0.0316184226874436	0.0520847043783571	0.0352650188565493	0.207202605707909	0.0126385554019516	0.0851006134960977	0	0.0401136675287867	0.0465204650018939	0.0246469167729665	0.209256039408718	0.0478235393394881	0.0796809224908356	0
Usp10	0.357786006592399	0.448020558818208	0.42388923457506	0.640910834868065	0.354450881150501	0.491009760345966	0.155187932586362	0.320435157096054	0.421115187226126	0.442729731587085	0.625176460286815	0.241140829399873	0.556932718243004	0.377967614143378
Crispld2	0.133491488920605	0.0140903391520226	0.00300085520231827	0	0	0	0	0.0263385692504273	0.0410654020845409	0.00236976798158602	0	0.0098741342258225	0	0
Gm15684	0	0	0	0	0	0	0	0	0.00398074766856301	0	0	0	0	0
Zdhhc7	0.113603121081659	0.10409952210124	0.0980235253534948	0.184601201045126	0.122844191933719	0.0564371283073623	0.108028692420707	0.0623543129118033	0.107089817991285	0.122151323211476	0.109107341727878	0.170415579070926	0.119235351525405	0.407027847696672
Gm15898	0	0.00312284023357383	0.000743574934589907	0	0	0	0	0	0	0.000907492931867556	0	0	0	0
A130014A01Rik	0.258394401725079	0.111865408851657	0.118082923122	0.267529694749774	0.161990650152264	0.221857637356863	0.322993514928949	0.0986408291660378	0.109122288783946	0.133722146281644	0.167467231599548	0.085672996676749	0.0962968900220471	0
Gm38379	0	0	0	0	0	0	0	0	0	0.00126598305302691	0	0	0	0
6430548M08Rik	0.17019794713581	0.383200626346132	0.357116901591554	0.349234202267373	0.294599840415214	0.162166899245211	0.155187932586362	0.21428506964757	0.49091075702589	0.448327049734862	0.639255809225085	0.288242395954268	0.239360115933218	0.362445263103626
Cibar2	0.00804016221831291	0	0.00180512104121181	0	0	0	0	0.0184674682328877	0.000745661665861849	0.0031695991946053	0	0	0	0
A330074K22Rik	0.121264282665508	0.0504409346511911	0.0217699800201171	0.0266915233310304	0.018028547377131	0.005669962805044	0	0.0563744555848418	0.0481293235261945	0.0289995035713781	0	0.0114860828396592	0	0
Gse1	1.08061281242345	0.934767324269274	1.10919713968014	1.00372574920421	0.790524161267779	0.261368996146779	1.02579302188794	0.907999469354553	0.911142335393683	1.27928366471482	0.947325371673375	1.03537977765015	0.394169370050971	0.471326784612055
Gm26971	0	0	0.00184077668912817	0	0	0	0	0	0	0.00041046435552298	0	0	0	0
1700016A09Rik	0	0	0.00178591437030326	0	0.0080485347533084	0	0	0	0.000571305169511957	0.000944410359444863	0	0	0	0
Gins2	0.132769441834238	0.162517639874466	0.185908411305738	0.0987917824239741	0.145592217739392	0.167101815220545	0.179410814883921	0.16108457984436	0.196612121041086	0.339882484243867	0.270652020557543	0.210215977270196	0.178791850955263	0.182089660949051
Gm10614	0	0.00194311904380791	0.00290631927316019	0	0	0	0	0.00913367127917067	0.00100671614933258	0.00152482127970185	0	0	0	0
Gm45834	0	0	0.000154622544566933	0	0	0	0	0	0	0	0	0	0	0
Gm26739	0	0	0.000158311292179827	0	0	0	0	0.0102073313136427	0.00130886202767743	0.00165856653153391	0	0	0	0
1190005I06Rik	0.0412940271773205	0.00954798632549126	0.00506078913356121	0	0.0610011086160259	0	0	0.0882941665154785	0.0140742774970673	0.00813660984463924	0.0580069735547354	0.0735551175796438	0.0158078773814567	0
Gm27021	0.107631557919001	0.0287189362198514	0.0237307103094004	0.0230789114139064	0.0713817445648861	0.0247625302402749	0	0.0351157294467033	0.0261016221268357	0.0291523120505001	0	0.0393515553017499	0	0
Gm26537	0.0384749232683493	0.0152636703925707	0.0143899870287942	0	0.0287105035048991	0	0	0.0320935072670692	0.0182305229763187	0.0127959384858677	0.0285518501598904	0.0114075627692863	0	0
Emc8	0.251122295216816	0.0681696599646575	0.0556271653100302	0.136311954042122	0.141955476901639	0.0436317437052052	0.13262599469496	0.225025870798342	0.0793948309904404	0.0595901628769382	0.0393335213811374	0.125983980800409	0.0280282187345332	0.149826201606137
Cox4i1	1.81710749795953	1.19517161806236	0.823687507558657	2.09856908888092	2.43578012872409	1.21921213842943	2.96074277201761	2.74043016427353	1.60263418377958	1.27375360625286	3.96220899812353	3.62882570659148	2.05554711053296	4.83114873670817
Gm33142	0	0	0	0.0773895484703201	0	0.0114767343640971	0	0	0	0	0.0247843759294141	0	0	0
Irf8	0	0.0115268782603167	0.00542085633884665	2.11032797333224	0.0084793091477338	0.0114767343640971	0	0.0174586162044302	0.0161314076925281	0.00859327133630592	1.28266794777451	0	0	0
Fendrr	0	0	0	0	0	0	0	0	0	0.000717086369253204	0	0.00430545294226043	0	0.210198848110312
Foxf1	0	0	0	0	0	0	0	0	0	0	0	0	0	0.0792066660330133
Mthfsd	0.197157220161316	0.169467915016979	0.227419877645248	0.0645941560015425	0.102092801076852	0.159791786722007	0.188715038299524	0.185693129766626	0.208549485352623	0.231804250766745	0.174815927326007	0.14798106027151	0.0883927491397006	0.43402835773146
Foxc2	0	0	0	0	0	0	0	0	0	0.000236630052977446	0	0	0	0.081435877390143
Foxl1	0	0.000949959911691727	0.000172678467513136	0	0	0	0	0	0	0	0	0	0	0
5033426O07Rik	0.0138546371470531	0	0.000525569954999201	0	0	0.0456522336100436	0	0	0	0.000150506652047855	0	0.00254722815726383	0	0
Gm26815	0	0	0.00147594862766605	0	0	0.012457830244622	0	0	0.00425119614477569	0.000449858068872258	0	0	0	0
Gm26747	0.0105659101475001	0.00433781852097184	0	0	0.430170032264109	0.0239722637340116	0.114713102530571	0	0.0032168428205082	0.000207839130850009	0	0.355686107104095	0.0274728765743848	0
Gm26784	0	0	0	0	0.00185936575546588	0	0	0	0	0	0	0	0	0
1700018B08Rik	0	0	0.000404511271504325	0	0	0	0	0	0	0.000596444724216783	0	0	0	0
Gm27045	0	0	0	0	0	0	0	0	0.00153839266580527	0	0	0	0	0
1700030M09Rik	0	0	0.00130631644840503	0	0.00403950474056079	0	0	0	0.00132664850976109	0.0015261565111358	0	0	0	0
Fbxo31	0.210687100037098	0.212505201298083	0.259808177842332	0.195530352114072	0.283701229641803	0.177326147577256	0.63369691961838	0.15485863156475	0.212246191472455	0.261628085502334	0.323409605587833	0.29636313838007	0.0642607602135094	0.411550545396523
Map1lc3b	0.196396370739777	0.170275905479115	0.132178947306003	0.129700062475184	0.300285874291373	0.207784533505722	0.340714100979409	0.320890658978131	0.246686643993624	0.202727927657951	0.38451703299387	0.573555214341385	0.3969423330126	0.529926169955291
Zcchc14	0.268528991211844	0.426430297818222	0.3416864295272	0.315661469581582	0.237865940685088	0.417554622293117	0.802409895149749	0.355390167179512	0.379905680761579	0.319078766806593	0.542689957295769	0.186766695150661	0.167529655343014	0.744878291449067
Gm27030	0	0.00313972843742358	0.00183571946879247	0.019498650693372	0.00545716290831857	0.0175984457052753	0	0.00440216216596944	0.00319403093698509	0.00218505788518329	0	0	0	0
Gm45833	0	0.0101751999539312	0.00557408653873353	0.0123599616346791	0.00402738622633911	0	0	0.00845710303626913	0.0102833538308625	0.00561861587378446	0	0.0106022137864987	0	0
Jph3	0.0594227565977144	0.231689414573384	0.294513356412506	0.120759884118163	0.0684636089466262	0.193849122972592	0	0.0849082567274024	0.294059529312608	0.349939625989357	0.305432365328119	0.15400597534359	0.200668817422974	0.112967704362043
Klhdc4	0.0465065377768538	0.0826273116302449	0.0867166511966716	0.128811521866505	0.099495555081197	0.0821751307339205	0	0.0546066236359095	0.0946798683915821	0.0716221130845221	0.160936120871137	0.0693496117899079	0.0418187264445152	0
Gm20406	0.018255237427618	0.00163077568382045	0.00370476900247205	0	0.00325313911659055	0	0	0	0.0023688551816542	0.00339886175792597	0.0307957625030796	0.00537717668112052	0	0
Gm42047	0.0927088900296285	0.0401603539227605	0.00339453320886434	0.0649580860419271	0.0045749852221231	0.209403201267275	0.210004620101642	0.040642664135029	0.072784258203911	0.00331367192921866	0.0496303543599221	0.00354656713580657	0.12609173012508	0.155814207139407
Gm26812	0	0.00287491782012769	0.00257466766689453	0	0	0	0	0	0.00945473795789479	0.0049494652150224	0	0	0.018311999853504	0
Slc7a5	0.120986460004186	0.0771336932388022	0.117489048827509	0.211416468748313	0.0295778329680117	0.182920442840543	2.19171933069299	0.164499861237347	0.121315127406643	0.165659607748204	0.101900525485322	0.0495850786339027	0.155553006644547	1.24759277954338
BC048644	0	0	0.000921554282761019	0	0	0	0.210004620101642	0	0	0.000883874812693806	0	0	0	0
Car5a	0	0.00579455686110685	0.00469603113294552	0.0130928439751969	0.00263572397011722	0	0	0	0.00173543019015998	0.00433956098129254	0	0.00560047133566761	0	0.103831092968532
Gm27011	0	0	0.00075566817796835	0	0	0	0	0.0095882241266566	0.000763250117445112	0.000160041175393605	0	0	0	0
Banp	0.491973061279213	0.595516012976617	0.897644731256378	0.629242027324755	0.536928720104295	0.556365297653934	0.23386455888511	0.495372354268513	0.59977082726311	0.830421929322188	0.698657644902338	0.378072685648084	0.546880558664486	0.526259988316496
Gm17709	0.0369836027309407	0.0162180504314461	0.0204347266738087	0	0.0112946794126661	0.0114498747383704	0	0.0681797843426801	0.0451921331911393	0.06353290249651	0.0216863289382373	0.0126871290159321	0.0276966880300454	0
Zfp469	0.0117729330850029	0.00465115322399252	0.00234098839182753	0	0.00296233786716123	0.107658450925248	0	0.00489887017357187	0.00738678096559148	0.00689065234172739	0.0364803735590253	0.00581587407934713	0.105743195380359	0
Zfpm1	0.0160979000981661	0.0814764873287534	0.107380118636563	0.251528984143993	0.296896474662533	0.1122378000464	0.140714446765265	0.106780822436774	0.0832347978863879	0.166083983150597	0.326901965994816	0.291670534195687	0.090693531330626	0.096400408737733
Gm45353	0	0.00394888403534198	0.00489675770155405	0	0.0123151056680546	0	0	0.00980943216140047	0.00493881587644657	0.0103089903139546	0	0	0	0
Trhr2	0.0248163086372154	0.0143715862187406	0.0189351070535134	0	0.00817213472906863	0	0	0.00641542987870988	0.00804165395807157	0.0147304637706142	0	0	0	0
Gm20681	0.00626174860582167	0.0055146479823628	0.00340521154320264	0	0	0	0	0	0.00216668926416245	0.00315487867421104	0	0.00973576756573134	0	0
Zc3h18	0.516085480612708	0.352430476674039	0.366436847789449	0.597059454048312	0.372792251571958	0.223772371684097	0.188715038299524	0.336041896735029	0.371151849999414	0.338091245881384	0.482812617598137	0.346025078793015	0.423966340738967	0
Il17c	0	0.000764878258916798	0.000484948134739236	0.0540573550407634	0	0	0	0	0.00285018271096269	0.00169852083491832	0.0194416362081033	0	0	0
Cyba	0.216416248655788	0.0318414121415871	0.0210485466069445	2.3313952516826	0.11385293493545	0.126681208541763	1.38514362201968	0.0429838217932199	0.0125929670271079	0.0108353990600572	1.21648692649693	0.046306839296249	0.0638405376259875	0.216769284578273
Mvd	0.217545998233855	0.0329406226700304	0.0664485134005818	0.0146545912834491	0.0391987632265221	0.0483468377273171	0	0.401686528632199	0.0408186859949135	0.079426816382861	0.0270241055021079	0.0661915503553049	0.0209679387635542	0
Gm20735	0	0	0.00176152276599066	0	0	0	0	0	0.00104460684720936	0.000200416304748223	0	0	0	0
Snai3	0	0.00787295530432303	0.00490667023249706	0	0	0	0	0	0.00938668478886865	0.00553679267453172	0	0	0	0
Rnf166	0.185323574156429	0.227099751804121	0.244818385675307	0.586452999081317	0.14419753680358	0.135112368760256	0.470583899518315	0.143472036843013	0.219880123002322	0.24752380636946	0.607882737782042	0.199520411062537	0.19653012604158	0.403646049881643
Ctu2	0.0590502662559802	0.122650236115285	0.105139619895354	0.00972032675850431	0.0484333633188476	0	0.116025432774864	0.054400253768591	0.101764527929164	0.11609326560171	0.0738761143531609	0.0496284502120506	0.0225666341510892	0
Piezo1	0.0761635887205209	0.027302279381269	0.0219293313210991	0.976145562568551	0.00688457433784578	0.0358213018408228	0.43809382278868	0.0691847583811303	0.0344258912168777	0.0286400066793029	1.41139318455028	0.00665335994677312	0.00902082547769781	0.49924531031174
Cdt1	0.0173039719537223	0.0339648249812463	0.0159575859450025	0.10260859570435	0.033222955065899	0.0317527128182398	0	0	0.0196822477878125	0.0131343344421089	0.0604979155111473	0.00702183511621052	0.0516788666332037	0
Aprt	0.0525468383203061	0.0482049511793447	0.0620775890569798	0.108526543347307	0.052977570977925	0.0327615268409325	0	0.0582167559272125	0.0550542318172815	0.0808885495951011	0.102460064814932	0.0542506413537473	0.0111633556153911	0.13904032845149
Galns	0.013563432553701	0.105252715253526	0.0971050142941673	0.187750015100027	0.0320923898090853	0.0660154847403188	0	0.0375236205389117	0.0848197822279891	0.0849710110008167	0.0406842938682387	0.0458681822875304	0.0114889177898999	0
Gm45857	0	0	0.000701649845026925	0	0	0	0	0	0	0.000269680835428079	0	0	0	0
Trappc2l	0.0775535544914016	0.0985353382883093	0.0771144046425677	0.214586062628733	0.19186291704368	0.0322095928875181	0	0.113948944772653	0.117218358328586	0.113389311624702	0.330899079477085	0.179263253384961	0.0744990216242966	0.27200578890789
Pabpn1l	0	0	0	0	0	0	0	0	0	7.52275690384089e-05	0	0	0	0
Cbfa2t3	0.017803753615668	0.0873178777745478	0.194661364292617	0.604130889533881	0.0280714032223008	0	0.754066645852518	0.0248298346741713	0.0891155606190701	0.357329319561702	0.315869785328963	0.0312824361502742	0.0217904801750211	0.574742470514592
C230057M02Rik	0.0661642968877943	0.29145407236671	0.532197495266022	0.180697939469666	0.0746243266648913	0.0856079278913525	0.0303919959639429	0.0577346888832023	0.275457289637498	0.469355407746154	0.0592527095744968	0.0718054172139748	0.0636861359036361	0.237112913169251
A530010L16Rik	0	0.000638209174844041	0	0	0	0	0	0	0	0	0	0	0	0
Gm39271	0	0.00459940342372893	0.00239060720940793	0	0	0	0	0.0142713613737042	0.00153349137495444	0.00284620390403174	0	0	0	0
Acsf3	0.0388184486955372	0.0468091624456856	0.0372692260629104	0.074789195500964	0.013338862996761	0.0296890624503118	0	0.0554385382693675	0.0371112703041799	0.0447686170660093	0.01347200517325	0.0275775235122137	0.0157165982994641	0
Gm45743	0	0.00176126600242656	0.00268725607219004	0	0.00319380351018169	0	0	0	0.00272979770071885	0.00182592536643075	0	0	0	0
Gm45893	0	0.00728432873185616	0.0126609684013903	0	0.00308375668172979	0	0	0	0.00654080060555044	0.0103597135796687	0	0	0	0
Gm16378	0	0	0.00148721997967963	0	0	0	0	0	0.000967973062471239	0.00115041929514965	0	0.00669801336923468	0	0
Cdh15	0	0.00524861950677519	0.00304491029998204	0	0	0	0	0	0.00467074274705458	0.00360386951997279	0	0.00502519633442079	0	0
Gm45894	0.0239091452480574	0.0277076689239702	0.0262255365487878	0.119115499975933	0.0199312281592486	0.0713765834653539	0	0.0104454787835526	0.0278213174851393	0.0345387507807433	0.126686368612414	0.015888779432312	0.130433398646303	0
Ankrd11	2.72657733279308	2.50014317431558	2.4438619598162	4.70396626245203	2.76555100854613	6.61468410670113	3.10131875542166	3.05634593303719	2.77264449139647	2.82712098478824	4.98752520203612	2.8037955386564	6.56146239826179	4.20281322938518
Gm24445	0	0	0	0.011789227475502	0	0	0	0	0.000605820774466739	0	0	0	0	0
2810013P06Rik	0.518510592357725	0.317269618174604	0.289181896815731	0.492938280717794	0.637862540412676	0.784309205204943	0.317532753481881	0.631670675753404	0.284164091056117	0.303904424089346	0.878434081626741	0.59780164549774	0.710287878345976	1.17795695270312
Spg7	0.578554177746426	0.449311048871652	0.463465218697212	0.521167272010345	0.600098256837618	0.674939602264417	0.96556494128354	0.498848311716124	0.495221436551765	0.472146411063442	0.543976839222045	0.435421028488613	0.937516474139923	0.068970273811987
Rpl13	0.539942710164408	0.28451488478615	0.253044814702005	1.34247041972189	0.802210049712647	0.699133790694374	1.13530340479291	0.616382164808959	0.483016742532055	0.384634859338045	1.06964260091342	1.17740851182514	0.799162099798365	1.35446455601255
Cpne7	0.0189899201144628	0.275131062740619	0.0679117074710881	0.066151244611126	0.0170043723732855	0.0334311879789865	0	0.0277359800801607	0.361988943337657	0.0751124029658934	0	0.0153417071813845	0.0391862295969588	0
Sult5a1	0	0.00329665591664349	0.00742880745497682	0	0.00809328646120097	0.0141690423427661	0	0.0287882858533001	0.00739185779638695	0.00835985162712823	0.0183728963033733	0.00559419278035857	0	0
Gm4316	0	0	0.000487314647779455	0	0	0	0	0	0	0.000935549596465933	0	0	0	0
Dpep1	0	0	0	0	0	0	0	0	0.00160107976819567	0.000541552090713573	0	0	0	0
Chmp1a	0.107767262165899	0.115420580177773	0.102857146657979	0.205929317803947	0.184807416456332	0.0932224465375233	0.119317503877819	0.203247768924666	0.132536079316327	0.121071977328227	0.221010566195411	0.20267117197815	0.154164686520118	0
Rps12-ps9	0.0524002490545355	0.0121353633041409	0.0174698527368833	0.0269847352621831	0.0205108593191842	0.0108615843141344	0.100650200293899	0.018570797372654	0.0106733141059007	0.0142875075622254	0	0.0113693778994756	0	0
Spata33	0.0601017259708079	0.110181687783516	0.0768640367467153	0.0388164315499956	0.0250608766002725	0.0507192595430349	0	0.0737170983734946	0.0580058356979419	0.0719446820678521	0.0283029548284841	0.0440514857254475	0.0222267312848492	0.096400408737733
Cdk10	0.225741396292449	0.301309223671079	0.336330192643116	0.496440414905297	0.233195876611359	0.286201236789707	0.393892989694921	0.274964995540255	0.267180511687455	0.291791013708255	0.271569282045647	0.247891384675813	0.481814637626119	0.431792912119348
Spata2l	0.0501446118471716	0.0722591601430556	0.0643013413027507	0.0867556519247505	0.0574846850647068	0.0667785097665323	0	0.0711328388799018	0.0803061172646191	0.0870630039363043	0.132110208348067	0.0412838630403747	0.0638035283249296	0
Gm45842	0	0	0.000688289470996106	0	0	0	0	0	0.000712282064837327	0.000604643338700459	0	0	0	0
4933417D19Rik	0	0.00244566671940898	0.000583098291421205	0	0	0	0	0	0.00151766174495323	0.000317433459106125	0	0	0	0
Vps9d1	0.42565289571717	0.714009223100634	0.782499690900952	1.13295014681603	0.473838575353621	0.629096707803853	0.788251386390322	0.395141937355578	0.751051332061492	0.837503837461509	1.01595903406301	0.470596271844387	0.764446402766015	0.272075562079421
Zfp276	0.124694476523624	0.110679037412529	0.109618354014495	0.242052349167193	0.556026430020751	0.450757265854248	0.295443826825618	0.12012709869882	0.106619533379183	0.101811313237607	0.223186038518609	0.48541065389475	0.403938403266637	0.264928734170508
Fanca	0.0226903493406185	0.0256649603079035	0.0179339455871865	0.00841827371511888	0.0811558287718249	0.0820708361758701	0	0.0173637208114268	0.0209505829924408	0.0181563706276057	0	0.0334093518012284	0	0
Spire2	0.0286943558421534	0.152945086398973	0.161415907396466	0	0.0301098218154285	0.120070396759303	0.0303919959639429	0.00686324594168762	0.146712382123025	0.181148515508926	0.0478227983922745	0.0109571241835403	0.425120101958399	0
Tcf25	5.65860686126812	2.36926796272215	2.70408500110187	2.90919987682061	2.81216951394488	2.97739095556666	2.2029149944902	4.74649014506198	2.41421133308797	2.74440778606229	4.18013397761038	3.03321147615138	3.17461302057966	3.44505585757355
Mc1r	0	0.00297655895485637	0.00437468308208029	0	0.00812385350702406	0.0108478224081298	0	0.00785379377508305	0.00437878787756853	0.0024613032258633	0	0	0	0
Gm38092	0	0	0.00020379565328327	0	0	0	0	0	0	0	0	0	0	0
Tubb3	0.132764662694461	1.04452951788693	0.612069288885655	0.389766034892972	1.46048518696628	0.477762121153644	0.13262599469496	0.492109232408543	1.12869215887334	0.761625716682261	0.676912462608838	1.4842023778757	0.782064697606477	0.928621854631736
Def8	0.18378410936471	0.134936255841529	0.120451383043649	0.0679675180354406	0.144768852577436	0.141006355068405	0	0.124611292192177	0.136327755382354	0.120973553735682	0.0193094925465359	0.152523285636248	0.18570581517364	0
Gas8	0.233969352492353	0.213119601847559	0.259918304332313	0.113971308459104	0.24144208118366	0.0780531972704601	0.140516538796616	0.168078641081477	0.193317235169948	0.259105669597822	0.0938525049303773	0.182869419555302	0.231053197993132	0.257201646090535
Rhou	2.07147201297636	0.161498379874157	0.402339997329528	0.112013353105709	4.46376994413878	0.288995262217584	0.406291700741972	1.68111675239186	0.133813051016839	0.399503529889602	0.206253166030196	3.91147449284556	0.328020620735659	0.469786957857801
4732419C18Rik	0	0.0072245736924879	0.00149808619183906	0	0.0062651149488681	0.014610313712656	0	0.0287156287290246	0.00504967675595055	0.00400305611708309	0	0.012045135485575	0.0288162846587864	0
Gm45866	0.0116939642772779	0.00425012179331787	0.00179318081412686	0	0.0103068429159415	0	0	0	0.00802562628140856	0.00184325644598503	0	0	0	0
Rab4a	0.186302148847911	0.216356507075586	0.262388804140295	0.194249870412348	0.211513674903095	0.171059526274314	0.331362621311184	0.160035765369708	0.224185390840947	0.252011670568752	0.0153200355424825	0.233047591674247	0.0687669264040901	0.123204096583069
2810455O05Rik	0.00958337246543756	0.044229747571593	0.0760212586062219	0.033906714319558	0.00531675321675242	0.0416963579742881	0	0.0359170339113423	0.0749630865094244	0.079002759094902	0.0572265559392632	0.0152516926161939	0.0143666601537807	0
Ccsap	0.117306002904354	0.656995733110709	0.886931250022894	0.167956540791631	0.307721536899539	0.0971713769457526	0.13842068838465	0.108354168130701	0.6724150802161	1.02535023536032	0.218880011922056	0.199034949904757	0.0972781143268415	0.17670342097823
Gm4342	0	0	0.000563581417786681	0	0	0	0	0	0.00113319506842572	0.000562139081351639	0	0	0	0
Acta1	0	0.0286143858527357	0.0298526267916454	0.0359593776404072	0.0178912339877584	0.015220700152207	0	0.0735212886754785	0.0336189908329258	0.0501848422650194	0.0904562872880308	0.0683707647804231	0.0757411969099483	0
Gm29773	0	0.00724883982783975	0.00501574522348619	0.0132092718520984	0.00273599607767602	0	0	0	0.00137776290251451	0.00257155989541804	0	0.0066800802678445	0	0
Nup133	0.103529833350252	0.120414728285944	0.139109802644773	0.184917731113951	0.148596481834852	0.076191096154202	0.114713102530571	0.141310750121909	0.102143673290949	0.12929203146577	0.10667790743896	0.147999302413126	0.138769165358184	0
Gm45890	0.0527488738280368	0.0539494510180003	0.0428279776370881	0.246741650896673	0.0741093366249572	0.0851776744016156	0	0.0488734858826554	0.045598901104339	0.0422564232431624	0.13467249278056	0.0745060740293683	0.0520529347123895	0.377559506781977
Abcb10	0.24130084474281	0.198064474423601	0.128053419326898	0.231334344683861	0.542960554063181	0.180775233746122	0.218245307725884	0.265957101160676	0.157518064097373	0.150999932867032	0.306035375782095	0.514250265584708	0.277099018226235	0.15040615120213
Taf5l	0.0701442285432562	0.113643092311079	0.090321508302873	0.121096191668543	0.0898130523820765	0.055336849227718	0.497274714418763	0.0785799185782415	0.100238355256036	0.0695964807581464	0.113516896904585	0.0713342065783074	0.0486984441655891	0.227221086116792
Gm17827	0	0	0.00087625099818286	0	0.00286035953575221	0	0	0	0.000754723018916227	0	0	0	0	0
Urb2	0.088117180558195	0.0554119078610565	0.0406337670878128	0.0909409215605537	0.0739258877468867	0.0529442319713522	0	0.0463801452576899	0.0440247917922604	0.0396668846334736	0.0678549232300219	0.0607796951120488	0.0823418528137223	0
Gm45732	0.0154053770928205	0.0131417188740253	0.0114207559312569	0.0389832548612358	0.0232155686204319	0.0237818449103849	0	0.0251725776680757	0.0334265331789493	0.0108919887970813	0.0288051618850098	0.0187453801103014	0.0256246589216307	0
Galnt2	0.331532518615931	0.435669997328335	0.364772193993949	0.568886499146262	0.793866062514316	0.880054491259348	0.875727916693653	0.445314229679023	0.554838990877429	0.375679226667072	0.781216411593934	0.885258449915095	0.605808002542491	0.257788428056359
1810008B01Rik	0	0.000681749139223537	0.000721857594524146	0	0.00537701765866369	0	0	0.00964534933974895	0.00106047833723784	0.000621213264423816	0	0	0	0
Gm15775	0	0.00710827743302432	0.0107433177611693	0	0.00563313875982535	0.0331882941712984	0	0.00755542660960808	0.00935274884668999	0.00767957389856629	0.033471682956219	0.029345946873923	0	0
Gm24459	0	0	0.000601014127197668	0	0	0	0	0	0	0.000270012312327837	0	0	0	0
Pgbd5	0.11125965088711	0.548339760640097	0.784928150021083	0.0702984148125861	0.486624492731772	0.0827543786234625	0.138262865359622	0.190807123798909	0.566840754050804	0.849037503131992	0.198703191253469	0.642468831075033	0.188423692461684	0.299652403212274
Cog2	0.175296518625677	0.161254952784341	0.193397222660104	0.219258479051064	0.19694660458401	0.14476481290097	0.603881889580469	0.143144467578719	0.170140552006212	0.187687800429578	0.200351085488539	0.178779186687745	0.328264400337571	0.174538346074633
Agt	0.0988262894020295	0.00668031824886396	0.00239162288988197	0.017236149030639	0.0160365326003592	0.0238154209613809	0.119565737242336	0.11708925459898	0.0011514942710857	0.0053970934246927	0.0363636363636364	0.00725293598848814	0	0
Gm49007	0	0.000527876191495746	0	0	0	0	0	0	0.00532214760985265	0.000801106668293234	0	0	0	0
Gm16973	0.00633954608850006	0.0194568125855121	0.0265239444347576	0.0339933265173636	0.0440059785774273	0.0925481602143565	0	0.00903330126511384	0.0295999112288229	0.0235658206959939	0.0283029548284841	0.0176452513734089	0.0253771170608267	0
Gm9287	0	0	0.000729962027265974	0	0	0	0	0	0	0	0	0	0	0
ENSMUSG00000119804	0	0.000686207665104309	0.000209539372112757	0	0.00492345504442434	0	0	0	0.00104295689125422	0.000337772172270221	0	0	0	0
Pspc1	1.14032058666561	1.05043550925767	0.980560096824437	1.14056664524175	1.04233062910128	1.1852009895357	2.76468337256715	1.18985015182952	1.14724716588113	0.959408711902639	1.09648411680641	0.982177266318543	1.4301168875264	1.2765363264977
Gm4479	0	0.000804742055224297	0	0	0	0	0	0	0	0	0	0	0	0
Dach1	1.48530895093167	4.30537779370894	0.105439925578706	0.193881924583326	0.103225632486165	1.12196132544301	4.56905065623282	1.68905342233246	3.81425872283643	0.108865789678212	0.188359365004647	0.0832379372435619	0.827392354418881	1.76900404408935
Gm16331	0	0.00147392565908323	0	0	0	0	0	0	0.000300381998791683	0	0	0	0	0
Gm46477	0	0.000515383475197789	0	0	0	0	0	0	0	0	0	0	0	0
Gm49018	0	0.00157408972752192	0	0	0	0	0	0	0.00102511250941675	0.000133489147205518	0	0.0057094049886497	0	0
Gm18148	0	0	0	0	0	0	0	0	0.000592855556968528	0	0	0	0	0
Rpl36a-ps1	0	0.00177092641765316	0	0	0	0	0	0	0	0.000473081541994727	0	0	0	0
Zmym5	0.724369052195331	0.445446523384759	0.386139766941516	0.959458232980592	0.620773538463796	0.608958618961423	1.15384492203952	0.634817953293313	0.441249273817347	0.415452783907967	0.794301803617324	0.510423829388368	0.61132872769955	0.996295831784565
2410022M11Rik	0.122360578827598	0.045632055580292	0.0279030966221133	0.135631900220192	0.0885322535577114	0.0996068013295759	0.308518094408614	0.056297559481893	0.0198749128157072	0.0225695066170388	0.108071737293192	0.0606556314153265	0.0270217687368944	0.243664717348928
Gm48906	0	0	0.0001399363670157	0	0	0	0	0	0	0	0	0.00649742182302062	0	0
Mzt1	0.375525976801564	0.208133012055095	0.174019555093581	0.378864464769103	0.322767757585746	0.469284972095455	0.114713102530571	0.328996870120625	0.215608118460266	0.182862100362849	0.611585577756075	0.463092704792458	0.399822648979874	0.264928734170508
Gm8983	0	0.000903838130544595	0	0	0	0	0	0	0.00185303024182415	0.000808141777737033	0	0	0	0
Wdhd1	0.0117729330850029	0.13663541448408	0.158343010762298	0.0279502292378789	0.0666685778964989	0.0729958323393209	0	0.0292050492654869	0.0946510956288966	0.150942129260796	0.0509079099669093	0.0475263700610042	0.152003159787652	0
Gm49149	0	0.000996719596464117	0.000876503358151006	0	0	0	0	0	0.0018047759153376	0.00123290566613975	0	0.00615292226890239	0	0
4930542C16Rik	0	0	0.00113813916207629	0	0	0	0	0	0	0.000350359532555822	0	0	0	0
Socs4	0.14453751481197	0.134547285195145	0.134381651656873	0.4718460324225	0.196482051456513	0.293091390102604	0	0.161811901760209	0.147449734809489	0.113554517378781	0.647579789245369	0.229095113628659	0.142582751450587	0.192500192500192
Gm9502	0	0	0.000387796085446416	0	0	0	0	0	0	0	0	0	0	0
Zmym2	1.28134294926032	1.49914159702847	1.29598145258241	1.88284971693056	1.48240184996192	1.33154404070416	1.14170706189875	1.63166133303864	1.65720373326656	1.57774791888615	1.97723946859681	1.60931615382985	1.73585572818109	2.21657332157141
Bora	0.0817682939275514	0.150077578512587	0.135792749400834	0.076509305953049	0.146583052522074	0.146492975572796	0.114713102530571	0.0944112461209751	0.154212872398035	0.127898173628536	0.219696210344197	0.0939370070985197	0.101835385131006	0.238658132376288
4930428N03Rik	0.00795758923242686	0.00322245831484075	0.00435813449905438	0	0	0	0	0.0145790852905623	0.00198771388973674	0.00351853013762265	0	0.00486999927303499	0.0161576469295624	0
Gm47906	0	0	0	0	0	0	0	0	0.00210991607808799	0	0	0	0	0
Gm47907	0	0.000475371207868801	0.000236859844818904	0	0	0	0	0	0	0	0	0	0	0
Gm38408	0	0	0.000150591686784712	0	0	0	0	0	0	0.00051977704419928	0	0	0	0
Gm47909	0	0	0.000197820860787407	0	0	0	0	0	0	0	0	0	0	0
Gja3	0.0112234453283531	0	0	0	0	0	0	0	0	0.000498013325242941	0	0	0	0
Gm32224	0	0.0027582884877091	0.00426663306916477	0	0	0	0	0	0.00146243708412859	0.00330922810838042	0	0	0	0
Mapk1ip1l	0.444572187753795	0.336811322107223	0.312031211481858	0.686802290993922	0.421217587570221	0.327547082252089	0.244212171534629	0.319073068670889	0.347926238924483	0.344040239952329	0.824766089995666	0.326451366998229	0.368760857993797	0.580394915136191
Gm49189	0.0273349671261303	0.0643076864422326	0.0421798089779698	0.0748178965942057	0.0297303344219669	0.0230876604777429	0.346311232728702	0.0269040798489146	0.0519344872096302	0.0484282283139352	0.049316706863527	0.0322392618001079	0.0209225155558903	0
4930572O13Rik	0	0.000992221184358863	0.00391207621054684	0	0.00382104955060636	0	0	0	0.000405753091939999	0.00239102792839084	0	0	0	0
Gjb2	0.0200167819792195	0	0.000297611146751699	0	0	0	0	0.0453546275816386	0.00207016033986124	0	0	0.0101446723177936	0	0.861729728615091
Gm49190	0.017957512525365	0.00199719309983489	0.00191809040625637	0	0.00189524057710076	0.012323344851553	0	0.00468304452217258	0.00509996236147867	0.0037756231599109	0	0	0	0
Gm4491	0.536903934434511	0	0.000484401524225875	0	0	0.0508220733393167	0	0.505929940598812	0.00443730590727506	0.00136116366256365	0	0.0154499036382357	0	0
Zmiz1os1	0.165850759574472	0.141710925318269	0.512871490611221	0.145019940984779	0.112339865722236	0.193625921434778	0	0.162520435534031	0.121251614424851	0.380612379160737	0.0665832503075029	0.159518704057829	0.222239335761395	0
Gm26660	0.0683535341702543	0.0457653982087545	0.0866802263273452	0.0374194782456916	0.0741749968632107	0.108397346535204	0	0.0729289729239522	0.0359350112975507	0.0940594020637201	0.0367161110295198	0.0456622294485142	0.132878754047221	0
Gm17747	0	0.000602322918567748	0.00673132005396405	0	0	0.0225010350476122	0	0	0.00135085664439753	0.00574673969951571	0	0	0.017457795778705	0
Gjb6	1.66688416916564	0.00945868178105391	0.00460319781870239	0.0688716521838831	0.0245085644456762	0.00769240236802915	0	2.33841839898422	0.0126090391005612	0.0141866687692042	0.0322372662798195	0.0426322418362394	0.0204369418160266	1.49901300025132
Cryl1	0.0964352115772654	0.171046366028068	0.210757988617178	1.6083787935345	0.0237149383378232	0.876468382634154	0.207045472504361	0.154692624454723	0.156799369563917	0.178457747838238	1.37644541761676	0.0374729257156348	1.0193833643147	0.106612081281051
Gm8971	0	0.000792448536014726	0	0	0	0	0	0	0	0.000210493102193664	0	0	0	0
Gm29717	0	0.000493723149483669	0.00105201089188275	0	0	0	0	0	0.000413820187266049	0	0	0	0.0171478349143637	0
Dis3	0.236446461246446	0.16098280857967	0.135516049897333	0.237461755651757	0.167214518937097	0.189704269129483	0	0.137401014900443	0.167892962740789	0.129660585729786	0.187882691698142	0.156506303309435	0.229355916468383	0
Lgals3	0	0	0.000892110533257844	0.0247386363074122	0	0	0	0	0.00211935138849324	0.00174963255928795	0	0	0	0
Ift88	0.446253879326319	0.565812691883846	0.877257451212949	0.294868468005459	0.386302049048736	0.347258396530483	0.533427794900183	0.260110766913969	0.529257253140072	0.751311709858604	0.320543345886376	0.348543851441877	0.214141133024022	0.544032765530359
Gm15836	0	0.00157445063857008	0.000392537552447545	0	0	0.0108615843141344	0	0	0.000771817366708877	0	0	0	0	0
Ift88os	0	0.0090415356050577	0.00939423464135295	0	0.0125080815539639	0.0288859118368814	0	0	0.00711991378760483	0.00869862058523103	0	0	0	0
Pibf1	1.07208868656384	1.1374834372071	0.887011886655488	1.66334555158246	1.58355283172225	1.11442639018786	2.17973084489548	1.1033560518163	1.10159785995815	0.85983611528381	1.35637924803071	1.5884520189813	1.18360299742467	1.73393659678154
Il17d	0.0892695111633897	0.122896522307127	0.16482324238889	0.0335243114028663	0.0778104025440845	0.589466491738638	0	0.0918249863793439	0.116680709165511	0.161611879209495	0.0920335829423043	0.0301384976735385	0.316877244281798	0
Gm49026	0	0.000713902144861882	0.000102857218207402	0	0.00140278168803173	0	0	0	0	0.000446559901702872	0	0.0103534795696548	0	0
Gm4412	0	0	0.000337234302367108	0	0	0	0	0	0	0	0	0	0	0
Zmiz1	1.93583807093698	0.391167355389986	0.564129268448429	2.91236711320788	0.336624258085349	2.43377675461736	1.12472491227423	1.40985873699003	0.410958886084223	0.616753422148776	2.00532517212983	0.517002633292635	2.86303330876116	0.813012564190095
Gm47920	0.0211675277871319	0.00221713929220561	0.00364746328140344	0.0160194796872998	0.00249837855231955	0.0308800188110015	0.108028692420707	0.00139091440799553	0.0059651603990033	0.00629595776236017	0.0267694613984367	0	0.0353509336676495	0
Eef1akmt1	0.1278418028129	0.289979442642284	0.311853610161533	0.26672902089672	0.212054283899845	0.392229806396464	0.415345209868558	0.321032830498105	0.327458187552455	0.346277451292846	0.342137433702914	0.26769220808443	0.517076738381969	0.081435877390143
Klf5	0.0176792975425776	0.304591207475057	0.0847260265044251	0	0.0349138514604058	0.0422010924639637	0.138041467656884	0.0330929751236066	0.33227739149808	0.0807679090980361	0.0309214594928881	0.0231842413427256	0.031778478261304	0.394861003880487
1700039M10Rik	0	0.00701459407626081	0.00640967207948075	0	0	0	0	0	0.00306484907344808	0.00444634056546118	0	0	0.0417741847703273	0
Gm41230	0	0.0391873316278365	0.00534224207591059	0	0	0.0158182796039103	0	0	0.0474860352009795	0.0025698943974675	0	0	0	0
Gm49225	0	0	6.85202776751363e-05	0	0	0	0	0	0.000837322421605514	0.000239858000226138	0	0	0	0
Gm9298	0	0.00510809751412981	0.000768972540415381	0	0	0	0	0	0.000858552347984527	0.000204709606526437	0	0	0	0
Gm37093	0.00656226539901198	0.0154574401053093	0.00628248005173476	0	0	0	0	0	0.0102120230999062	0.00502332775110641	0	0	0	0
Gm5958	0	0.000478971384046249	0	0	0	0	0	0	0	0.000106867040943542	0	0	0	0
Klf12	4.68802282674765	4.8172071900013	2.4498827416817	5.19185301999233	0.187374738667393	7.66059762543856	7.64498215429823	4.54521528579227	4.52673603296799	2.19495691968191	4.31592946820076	0.165605340115163	6.25408076193947	5.64939269188556
4930517O19Rik	1.17993615366484	1.25462356345798	0.640361658947556	1.95461522363072	0.0288938676556304	1.53392905606709	0.985010749779037	1.30969255738521	1.48419607598263	0.876458579164901	1.14630199093135	0.0413681505015937	2.16519705393983	0.666343624148083
Gm16260	0.00795758923242686	0.0122596414786532	0.00675532188897549	0.0136279143294794	0	0	0	0	0.0137756161107539	0.00766520640777007	0	0	0	0
Gm41231	0.0169901453338978	0.127493958332271	0.017454038926172	0.0393884363785497	0	0.166904136299179	0.287085047957752	0.0347132914270662	0.0923343713476473	0.0315918728610077	0.0258264462809917	0.00533121790606821	0.216502939250689	0.52534804307854
Gm26367	0	0.00388601893945866	0.000253138358744037	0	0	0.0344788291203835	0	0	0.00812515875573411	0.000492119429370182	0	0	0	0
6330576A10Rik	0.0150494835619221	0.336781694676802	0.0365212226773611	0	0.00686535171622813	1.90224079965829	0	0.0597446425571188	0.334421505931526	0.0981013012528344	0	0.0146995487901971	1.62208136558668	0
Gm49238	0	0	0	0	0	0	0	0	0	0.000223970666651377	0	0	0	0
Xpo4	0.498872156027527	0.455637445164133	0.448314311377325	0.427908003253427	0.51711774382708	0.648990810275211	0.846433110336194	0.535309666384039	0.446449102041859	0.421943280377729	0.501780540740842	0.434705298150345	0.616178818985839	0.587364731862562
Gm49361	0.040717223757635	0.0347453381115886	0.0298465876669941	0.0564720431326688	0.0284148053451817	0.0825863537188878	0.39536068035416	0.015177167199281	0.0311657573343638	0.0274749764565641	0.0312187812187812	0.0284692567668786	0.0799712195758203	0
Lats2	0.0929401749802127	0.00968045034140872	0.00913276328894373	0.1204144408292	0.0481212461766078	0.0246570904277396	0	0.0437865042263929	0.017336286014847	0.00761062756227593	0.114526295472216	0.0339474314217673	0.0171478349143637	0.160642543423156
Gm26440	0	0	0	0	0.00357671956158002	0	0	0	0	0.000380588538309757	0	0	0	0
Gm20430	0	0.00114560922352898	0	0	0	0	0	0	0	0	0	0	0	0
Sap18	0.222440062262917	0.155468961428341	0.143234330170274	0.183967115343536	0.23936142330816	0.185370091380587	0.333571996362241	0.158326556023415	0.171118828580437	0.15279846647086	0.285948958329925	0.242494619346351	0.105133342998622	0
Ska3	0.0249569778607486	0.0128126196615974	0.0143947369219323	0.0144217734166335	0.0134871166237638	0	0	0.0271276091604488	0.0171826356729459	0.0140023060643679	0	0.0157026958968236	0.0465224754510261	0.350639335064822
Dlgap5	0.00869875346862795	0.00768525767744967	0.000860341033610248	0	0	0.0069240952977084	0	0	0.0065735125627256	0.0022757450342891	0	0	0	0
Mrpl57	0.114299646188342	0.0978038997254827	0.0859208362944757	0.290253424691561	0.125087415093369	0.0930547575944259	0.160833762223366	0.118189593398472	0.112588506053315	0.102343075805791	0.214635424432328	0.181944733860834	0.152641115295063	0.52534804307854
Gm22738	0	0.000978343964997201	0.0012544649991254	0	0.00889670355372257	0	0	0.00592525527481038	0.00307498162897998	0.00177620068483547	0	0.00567081898829227	0	0
Gm48975	0	0	0.000286258422080601	0	0	0	0	0	0	0	0	0	0	0
Tbc1d4	0.296724552128439	0.493332123095217	0.0706318921072896	0.753749039431376	0.230541744442707	0.404589038903978	4.5976599477712	0.186736611999795	0.500434258378305	0.0600827608243857	0.522335828308164	0.161756212485983	0.219039980549216	1.81185793653923
Zdhhc20	1.27364560319506	1.16176944982509	1.06539997901261	2.30152919784868	7.4678070422214	1.00885275702419	1.65400271580888	0.848567189697062	1.0307362517693	1.04364342486989	2.16122032567166	6.43349820128068	1.3450845098625	1.6564182923091
Gm34417	0	0	0	0	0	0	0	0	0.00117181888086141	0	0	0	0	0
Fbxo34	0.342449021153701	0.593636183591805	1.18811044845758	0.484594126065747	0.330132765579859	0.347604199733679	0.318935272399148	0.398986626025679	0.668299915549061	1.09533729987311	0.931532322504161	0.483680373780802	0.455846368378532	0.337533632364619
Commd6	0.163310274875093	0.0591693093546065	0.0655712238613267	0.0688654502535482	0.136962716974798	0.0476437104994148	0	0.164312192543803	0.0872294200464643	0.0749390884066683	0.0556914564350952	0.0888590394957723	0.0674010320565023	0.216067733574686
Gm48986	0	0.0198843798950942	0.0538898179121855	0	0.01208248027393	0	0.119317503877819	0.0224203632737677	0.0162496314683189	0.0389401287390512	0.0256226299067336	0.00408683043413582	0.0497124957437667	0
Gm35166	0.0175801980989658	0.0534293117947938	0.0952920355143336	0.0525829464587683	0.0130321040622435	0.0770214447545232	0	0	0.0725174027811962	0.0963135613237339	0.101837236322565	0.0395929011499573	0.00667710074943779	0
Micu2	0.360386852526949	0.852739300468371	0.707377815042066	1.0222899462008	1.12906539439375	0.728089403265834	0.785182721231535	0.379507804525397	0.753787978635215	0.658488498408967	0.701625332645958	1.02494842878786	0.769618135309849	0.692287127208714
3110083C13Rik	0.0330082718768547	0.0723209344697678	0.0978832537810487	0.0389813795921669	0.161974555166201	0.0680142178653336	0	0.0243972554099783	0.0852190979500244	0.108212208493671	0.022369362920544	0.167629759503799	0.0491464866080416	0
Gm9012	0	0	0.001180482311106	0	0	0	0	0	0	0.000102921976527223	0	0	0	0
Uchl3	0.252725437301622	0.489455401125345	0.369452533249305	0.70829234899166	0.328785453200876	0.382948826752741	0.0303919959639429	0.227937308879324	0.578174063514754	0.410467875457664	0.556104066038726	0.556157090578159	0.589531218393375	0.764767837808475
Gm9922	0	0.00268389936615777	0.000146738829301185	0	0	0	0	0	0.000526541343157472	0.000326987177099754	0	0	0	0
Fgf9	0.0544726562346018	0.330257734969167	0.161901382114967	0.0362844186221126	0.0790953704663335	0.0327155006980889	0	0.0582218034079802	0.298651771370925	0.140380049094464	0	0.0396272328792995	0.013390035671055	0
Gm17109	0	0	0.000239902860452968	0	0	0	0	0	0.000456231853378032	0	0	0	0	0
Gm18080	0	0.00175858763600831	0	0	0	0	0	0	0	0.000173930267112016	0	0	0	0
Gm33321	0	0.000913224245044366	0.000513178087984013	0	0.00277368197406275	0	0	0	0.000490897098739239	0.000932976639234655	0	0	0	0
Atg14	0.206686380319848	0.224441689266906	0.190883352652811	0.306196835921302	0.295634976543203	0.173650983435121	0.125300721732157	0.203385790348999	0.225864970825869	0.197661623605344	0.357215274902172	0.218746030982548	0.14039042125341	0.695146653963814
Gm49004	0	0	0.000395220197662682	0.0158639507582968	0	0	0	0	0	0	0	0	0	0
Rpl13-ps3	0	0	0.000578085518912131	0	0	0	0	0	0	0	0	0	0	0
Gm33472	0	0	0.000704107452216612	0	0	0	0	0	0	8.33695337743904e-05	0	0	0	0
Gm41162	0	0	0.000341886463197757	0	0	0	0	0	0	0	0	0.00567692828222962	0	0
Gm48453	0	0	0.00030174929497786	0	0	0	0	0	0	0	0	0	0	0
Rcbtb1	0.550466616279377	0.458048793861992	0.292081202317581	0.435787251968045	4.58235012203808	0.749736210158761	0.760481831669457	0.445836049887905	0.368466355890238	0.235558558335597	0.253928372622298	4.53897618056134	0.708918628419853	0.568616117378138
Phf11	0	0.000865705076096342	0.000253898774367141	0.0750781810627455	0.0126985176298853	0	0	0.00474613403652055	0	0.00092597483939173	0.0324675324675325	0.00395719267254547	0	0
Phf11a	0	0	0	0.0224757486671881	0	0	0	0	0	0	0	0.00537717668112052	0	0
Phf11b	0	0	0	0.115757187881204	0	0	0	0	0.00134741730233342	0.00110876781638842	0.0325760310400984	0	0	0
Lmo7	0.064383226489591	1.43089798057628	0.777762422225196	0.172421865707051	0.142334805541447	0.144690556413472	0.441432530307613	0.07023588052494	1.26011487802078	0.698777431362265	0.142784906983848	0.219519108655041	0	0
Gm5854	0	0	0.000375563551887785	0	0	0	0	0	0	0.0015405832771534	0	0	0	0
Gm49292	0	0.000582194851301613	0.0002498023537004	0	0	0	0	0	0.00162480850016165	0	0	0	0	0
Phf11d	0	0	0.000485778238155797	0.105954189070665	0	0	0	0	0.000515405814818711	0.00115743825357935	0.20070664000927	0	0	0
Gm34589	0	0.00334720386848161	0.00181096421925895	0.864032604373973	0	0	0	0	0.00184847020758723	0.00235905511984567	0.673349650762922	0	0.0121264154558441	0
Kctd12	0.0447827522116894	0.0337070393161462	0.0161799082096131	1.61186503200777	0.0190220411704696	0	0	0.0146133649292702	0.0523448662153198	0.0220492036129609	1.14713100503199	0.0302579427492975	0	0.186678614097969
4933432I03Rik	0	0.00686513517440615	0.0173408599726997	0.144071917883041	0.00301225596584825	0.0208566232292727	0	0.00800678975771454	0.0059751363181705	0.0146000992650154	0.110871925880646	0	0.018311999853504	0
Phf11c	0	0.00920104102005969	0.00612903696010038	0.0170919134738972	0.00809801310754056	0.0123322201449283	0	0.0146420839019622	0.0103373332158262	0.00606127692210974	0	0.032472424891732	0	0
Rpl17-ps7	0	0	0	0	0	0	0	0	0.00274063832207159	0.000141026551731719	0	0	0	0
Gm34643	0	0.000677944959004668	0.00390826777789602	0	0	0	0	0	0.00219966014522447	0.00430126418391756	0	0.00479348699335239	0	0
Acod1	0	0	0.00070321102781611	0	0	0	0	0	0	0	0	0	0	0
Cln5	0.0140451729452962	0.0594457948120303	0.05680106171943	0.194392378112645	0.0705148664202143	0.175339776643054	0	0.0883731266765044	0.0562877433842145	0.0461560911060549	0.127540232066797	0.0733034552285049	0.0482523864362783	0.229721302618571
Fbxl3	0.754983045636755	0.255733331129871	0.360379201410313	0.528773231873861	0.878212313828686	0.354355067059983	0.436063104498389	0.586176559428482	0.257942203616784	0.350980318398688	1.01483529134631	0.79434673077112	0.419487276287551	0.45628458998141
Setdb2	0.0919351859294879	0.0938695662091221	0.0513034735142238	0.124253664802061	0.155473824553487	0.157939942136257	0.178113422627529	0.0190751770952375	0.0726763611679627	0.051120687401475	0.318862087984038	0.226079435355056	0.143591687428397	0.101974220916952
Gm16301	0	0	0.000560131238374361	0	0.00271204459686135	0	0	0	0	0.000402710615865475	0	0	0	0
Cab39l	0.548083791466967	0.562863888642518	0.544583686378673	1.03159005373974	1.79062885753746	0.904676898143973	0.990534147217488	0.416150041389155	0.565430584629332	0.491605080653831	0.848894783326694	1.70822427461652	0.752652039009585	1.62323122281274
Cdadc1	0.395342946094184	0.562796020743528	0.609548866356931	0.306174409528572	0.638370943865229	0.547395985704427	0.752138009522348	0.434414830362768	0.517372094972701	0.545535993267158	0.341537114802644	0.439656462039919	0.429852883203568	0.93208461416276
Shisa2	0.0519335776743794	0.0179082078408385	0.00235940330672229	0	0	0.0367112381066265	0	0.0878274478874988	0.0173651428134141	0.00289346522468664	0	0.0261370203628635	0	0
Atp8a2	0.237708602814104	2.45535193956634	2.54817495720804	7.08256358759421	0.313248921111698	0.637658184645328	0.162501218759141	0.171365477671275	2.12516124873347	2.18838660032199	6.19868387195286	0.364854987919578	0.658336511639874	0
Gm19716	0	0.00244755214300333	0.00333088848328965	0.0223222257937783	0.00178439797356629	0	0	0	0.00542317638338575	0.0037082173205078	0	0.00470756600007532	0	0
Gm9013	0	0.0154612562500759	0.0114195598251272	0.0286303554001515	0	0	0	0	0.00696084139331552	0.0102935821363107	0.0162337662337662	0	0	0.0439974305500559
4930563I02Rik	0	0.0170341737772335	0.0187905801518803	0.0219033100282115	0	0	0	0	0.0172114192022565	0.0189392967454951	0	0	0	0
Gm6913	0	0.000830613693820587	0.00115495047080854	0	0	0	0	0	0	0.00148895933912018	0	0	0	0
Gm16261	0	0.00207748352176944	0.00300670667352208	0.0120500510922166	0	0	0	0	0.00351203661085763	0.00345047761222558	0	0	0	0
Nupl1	0	0.0229600133748106	0.0215556282864024	0	0	0	0	0.00508472421727027	0.0158280333906026	0.0177205725562961	0	0.00276608645237242	0	0
Mycbp2	5.11530121390091	8.15523547962016	9.24410125877054	10.4402477514877	7.70714392924714	7.76065045814563	3.84655910058889	5.20483216139498	8.09752925378379	9.054992634083	12.7228060492244	8.7480773970825	7.66784382746733	8.41859162786958
Gm4654	0	0	0	0	0	0	0	0	0	0.000139298540746098	0	0	0	0
Gm49336	0.0339990110330446	0.0813763854708377	0.0825775774966238	0.191489154424432	0.104145027012718	0.096125072683283	0	0.13721540727437	0.0999998693098168	0.103274781923437	0.0748479442299626	0.1228609278762	0.108918478911356	0.367666000212867
1700087I21Rik	0.185155847069209	0.214541030149962	0.107780347505701	0.00894355187796702	0.0218849508218496	0.0443045033841922	0	0.0329206791398883	0.16149315903371	0.0843638181967386	0	0.0213335621005641	0.023761999809904	0.544662309368192
Gm34907	0.0404214697117971	0.13559169602016	0.0591596293556682	0	0.0111213185366598	0.0634396434988493	0	0.0154207084071369	0.0795662214670953	0.0538374078312125	0.118284336350993	0.00246786348174077	0	0
Gm47694	0.0139627609605878	0.0156338765433398	0.0242763540073895	0.0109005131961613	0.00701902154839615	0	0	0.011334325033395	0.011011861801579	0.0207051151557951	0.0302626800629464	0.00722952330310109	0.0149327280600893	0
Dennd6a	0.836588572565801	0.995034841331736	0.860132814212125	1.85320064202562	1.70449716519471	0.905335826773704	1.4612737222674	0.929246681896057	1.04564957817664	0.884476122491703	1.5894540314458	1.58250726046238	0.922123367572825	1.36777976594372
Mtmr6	0.464330838426414	0.2861217118134	0.350735318166073	0.990268633198679	0.415258976562969	0.378571913655988	0.33242320542182	0.259101212742502	0.282654861362248	0.371675137385787	0.942311315480798	0.491795205012436	0.28805204019654	0.192500192500192
Arf4os	0.0301259647000029	0.0336194942614421	0.0273424705036677	0.0320688789010702	0.0220064590485394	0.0230415160571799	0	0.0155679324887485	0.0363686300863041	0.0341074557736947	0.0304655130392396	0.0264067732071544	0.0247055365549292	0
Amer2	0.737758909898171	0.233956389498642	0.186393031614873	0.0644453189151885	0.862010827207482	0.353036501268144	0	0.479684796869818	0.246254802110295	0.240124862092885	0.0290630086026505	0.844171656667927	0.158984201052698	0.232790930465349
Gm6066	0	0	0	0	0	0	0	0	0	0.000346661273593743	0	0	0	0
Gm29266	0.0526147547685471	0.0312961670909047	0.0190543375352359	0.0136964537142043	0.0042434769620574	0	0	0.0184771938500992	0.0218922511261317	0.017200080293076	0.0568351686680951	0.00390150114157923	0	0
Gm47810	0	0.000607794256295654	0.00135591179229544	0	0	0	0	0	0	0	0	0	0	0
Arf4	0.798200841206513	0.55981145253649	0.435694834676208	1.0910726924663	0.55857891371582	0.902694542849542	1.81248071352555	0.662195354073441	0.644160645208594	0.524140698533741	0.960950149823558	0.495682924837158	0.975269320590841	1.18102884870935
Scel	0.0886481807089972	0.0256793650862397	0.0144017734843765	0	0.00733292130057452	1.08844714840274	0.243522306643289	0.059289227068319	0.0367494438098769	0.0171127340585354	0.0263657456232862	0	0.925114079570778	0.19554929797802
Pde12	0.0304264039310062	0.0246459262098013	0.0367613800812513	0.0578399111776562	0.0624488163512266	0.053470121392023	0	0.0259948520422389	0.043132278990009	0.0377437605495617	0.120933206422441	0.0579731428095843	0.0575546089044438	0
9930004E17Rik	0.0165409757461675	0.00361037592265996	0.00458837584942246	0.0242431294971005	0.00317024813012766	0	0	0.0147384000226473	0.00417833372724205	0.00232344243165867	0	0.00681540319655394	0	0
Spata13	0.0467864156922454	0.243244155969824	0.0217437543058165	1.02041223500917	0.313479758170361	0.552433000619765	0.0933480200884939	0.0825260833121116	0.243413187584846	0.0346578822431953	0.61094643699344	0.355937600180924	0.507655754716935	0.349239176561802
C1qtnf9	0	0.00741025748290058	0.000159153876925188	0	0.00629170872251759	0	0	0	0.00210645341494015	0.000579489573624601	0	0	0	0
Mipepos	0	0.000499816517356478	0.000221199689789555	0	0	0	0	0	0	0.000975137597302822	0	0	0	0
Slain1	0.0588744632823169	0.463123305087901	0.311940510515397	0.116295090912351	4.27667995809348	0.357582864148014	0.189465706707086	0.129708506540345	0.385395495003032	0.272847481141828	0.0694776203625761	4.44847954154203	0.511622313474892	0
Slain1os	0	0.0307010615935689	0.0228581930494972	0.0173459334193692	0.332835121680139	0.0337119443037718	0.0473664266767715	0.00552687414920681	0.0160627426142769	0.0165081402443381	0	0.223990721892831	0.0510354613287314	0
Dnah12	0.0524093409334556	0.00791955129737753	0.0132829466757695	0	0	0	0	0.0833533995989055	0.0116242826839105	0.0156822724962689	0	0.00407016309957573	0	0
Ednrb	1.5011134881354	0.0410944791931012	0.0205665384962503	0.133308954815132	0.0512223350279216	2.01641268318626	0	1.2052147220744	0.024685703242702	0.0175260550733108	0.123842074591525	0.0785337942597329	1.62549894880571	0.182089660949051
4930432J09Rik	0.00690901654294921	0	0	0	0.00542043906640526	0	0	0.00395206930348731	0.000773212217371604	0.000532393736472873	0	0	0	0
D130079A08Rik	0.00959656059268358	0.00420756451010276	0.00267606001206737	0	0	0.0362397622671595	0	0.003187811847694	0	0.00331992252984682	0	0.00179691032051849	0	0
Pou4f1	0	0	0.000362507843763469	0	0	0.02898479193866	0	0	0	0	0	0	0	0
Obi1	0.156775844139552	0.163017760858533	0.157151351189306	0.305168138637624	0.140269955714448	0.401803446241815	0.425840168613988	0.238517113725262	0.18011681801944	0.14796252419201	0.327192432834086	0.195501841246884	0.128631042963724	0.36030982863046
Mipep	0.18101690847378	0.13853452999963	0.183452021023359	0.165865901648148	0.0870914052860365	0.135204145943969	0.108028692420707	0.146439608919276	0.16183096904943	0.185745971507945	0.154680779359834	0.095076317849913	0.154714454018728	0
Gm49205	0	0.000405837304045516	0	0	0	0	0	0	0	0	0	0.00431289538468439	0	0
Gm22021	0	0.00175477201475553	0	0	0	0	0	0	0	0	0	0	0	0
D130009I18Rik	0	0.00795849694544513	0.00784760259651488	0	0.00384292578849151	0.00701486590382338	0	0.0180666938047201	0.00523381266815854	0.00753874887181271	0	0	0.021664341360694	0
Asb14	0.0151597841246741	0.0171011214082791	0.0249303329324932	0	0.0208113770655463	0.00911783156082688	0	0.0213846430309913	0.0164171380427549	0.017753006618442	0	0.0117870664867858	0	0
Appl1	0.931510971148258	1.08040286828283	1.29373083196753	0.847340892016055	0.930164266507076	1.05857686929208	1.82182793906218	0.673221631865669	1.23733907073276	1.40626182877923	0.862302212745269	0.973828078216035	1.02304667565486	1.57903435980213
Tnfrsf19	1.99054610489283	0.137058242541027	0.383223963984345	0.0856547275633585	0.0683495910403317	0.581953215296364	1.4003170046931	1.51899588249992	0.117118210240797	0.380806281094124	0.0291002211616808	0.0803883100454757	0.444627089668895	1.78186017083379
Hesx1	0	0	0	0	0	0	0	0	0	0.000119062774037857	0	0	0	0
Gm41168	0.120713031929646	0.0198766443411292	0.0116566957925944	0	0.00460804155712094	0.0239169078809246	0.100650200293899	0.0926949539664186	0.00805153276546304	0.0068593969819224	0	0	0.0215061522229115	0.184080700979309
Sacs	0.250776662246112	0.693845890579578	0.598647622188633	0.160087686510688	0.194434026954503	0.487187573515142	0.719522130710351	0.19607447599303	0.698469461993407	0.536118891444006	0.199078626461184	0.327479811547588	0.409836431229744	0.661177768763769
Il17rd	0.0873194078793095	0.0169250033467252	0.0188407910484077	0.011814800637054	0.00973589571940554	0.260566813073636	0.391048114670423	0.0255372335678224	0.00729213118826148	0.030606715692179	0	0.00750491797274754	0.252211185607884	0.540338426943986
Sgcg	0	0.00393576596691069	0.00662556265834404	0	0.00236905072137594	0	0	0	0.00443890057690146	0.00783375624698363	0	0	0	0
1700109G14Rik	0	0.00924114544222297	0.00168762667889684	0	0.00187320289597168	0	0	0	0.00116009527154372	0.00131860127267347	0	0	0.00711504747159673	0
Arl11	0	0.00129507216840535	0.000631704427619148	0.197181711164672	0	0	0	0	0.00199409468799098	0.000343064330188165	0	0	0	0
Ebpl	0.316422445540482	0.0755638916889852	0.0984116669318508	0.260873960766758	0.254866075727486	0.256217001247664	0.547124181357484	0.252808863920543	0.0832998195610982	0.101576242213416	0.247288299233325	0.293934427725042	0.355315907884946	0.720280089962194
Arhgef3	0.0397029354393771	0.702338678863388	0.703295728699228	0.181966389278481	0.212430542465985	0.71598477812376	0.13262599469496	0.10009224032489	0.679916341754793	0.699848070447592	0.159887631360134	0.189732998891831	1.19695323149884	0.299652403212274
Gm7591	0	0	0	0.0154880277545457	0	0	0	0	0	0.000261291714928335	0	0	0.0255026573768987	0
ENSMUSG00002076936	0	0	0.000430192806823512	0	0	0	0	0	0.00112568013452014	0.000678739409853535	0	0	0	0
Kpna3	0.781719215963822	0.790615448030643	0.895358050872637	1.30658229656487	0.885506743863954	0.665027731741103	0.376860749952892	0.815993270768482	0.855825899156668	0.963943700283271	1.3902489197805	0.811142592061454	0.721976353286861	0.953529918932085
Rps12-ps2	0	0	0	0	0	0	0	0	0.00157682098382907	0	0	0	0	0
4930556J02Rik	0	0	0.000364100130104479	0.014333218667584	0	0	0.174861859131286	0	0.00362659981848617	0.000903950119946429	0	0	0	0
Rbm26	3.40579667256579	2.70341975751372	2.90597559300081	5.34933928085862	3.29867501205583	3.53069366684803	3.61410846352785	3.70064240523235	2.95551460846436	3.21064174435061	6.34915545082909	3.63269682680528	4.24779624813805	2.96912669665235
Spryd7	0.136823817281103	0.131187397537583	0.110832200509917	0.162522569508747	0.146278371839543	0.0384324513496053	0	0.0984267322474391	0.106264545553169	0.113303838656775	0.206570661480616	0.176883468017449	0.0867622876158402	0.208010602263477
Gm17066	0.200298422693726	0.292509399879795	0.350220936507421	0.457094576114101	0.27884595723991	0.531876249801858	0.295902379351628	0.270551611258609	0.2700456551993	0.338427983197826	0.366178560393801	0.284703610166352	0.24879422659144	0.511129463753593
Vmn1r-ps136	0.0157947191513569	0.00512865275532963	0.0130017581250659	0	0.0077778610876456	0.0165043736590196	0	0	0.0173471220397621	0.0115904603749268	0	0.0119976882054042	0.0148365311003365	0
Gm4118	0	0.00294752466572047	0.000248669827790673	0	0	0	0	0	0.000585464017410763	0.00138286975196851	0	0.00565121173281975	0	0
Gm6201	0	0	0.000114242708107859	0	0	0	0	0	0	0	0	0	0	0
Trim13	0.0179025842440296	0.0471648735849925	0.0381855703976285	0.136441161637431	0.378295414688015	0.0268762554588202	0.310739417322489	0.0530135278684638	0.0530148474691742	0.0365340996051492	0.108881118245123	0.553204889200331	0.0807885444450374	0
Tasor	1.37282799130069	1.00019601973135	0.934323890232165	2.47434093746142	2.85184298202409	2.09432050911236	2.42142252433576	1.30807242647571	1.04267370893125	0.940771146329781	2.53657117335354	2.85799415957325	1.47966791661073	2.56223059501473
Ndfip2	0.512249528237162	1.76781944523241	1.53687187728557	0.868768845144853	0.909871036944035	0.879051460460481	1.69901865970633	0.659857509195457	1.76227408778556	1.74770433079917	1.10239083206905	0.867332145921756	1.01125481933695	1.16841966450721
Gm24207	0	0.00196593305416617	0.0056503884786406	0	0.00185679401859802	0	0	0	0.00840103868380732	0.00392913824463669	0	0	0	0
Gm16259	0.0462708593739991	0.135815390899781	0.106522512041066	0.108813026120992	0.057229281515314	0.0463316215905741	0	0.0568619204499943	0.082321095727501	0.12442373661134	0.0555558555736766	0.0390033773035406	0.0830859643244869	0
5430440P10Rik	0	0	0.00823151771882118	0	0.00416482546674158	0	0	0	0.00140264778585822	0.0045873110686698	0	0	0	0
4930449E01Rik	0	0.000441081988231756	0.00151023123970024	0	0	0	0	0	0.000715724320169254	0.000586730805337951	0	0	0	0
Gm35909	0	0.0007194647297525	0.000580526292783279	0	0	0	0	0	0.00147137823557913	0.000735788443968556	0	0	0	0
9330188P03Rik	0.501934282876824	0.0472183352583428	0.0423527407915614	0.0149086398549688	0.109419265249288	0.145557339944343	0	0.494754586540144	0.0290154764571131	0.0509206069101114	0.032100667693888	0.124771399724469	0.14352194627214	0
Gm6145	7.76952105529514	0.032056902493025	0.029266970941404	0.00946689993108097	0.0305562864318306	0.0583523298517918	0.428578184483696	6.11940091894556	0.0451397638681601	0.0307947734256132	0.0444575803427478	0.0298761629944405	0.122028007444458	0
Gm10076	0.0135847416182144	0.0224132187881259	0.0166847258164772	0.0804653340456062	0.0602306152271409	0	0	0.0830625004160777	0.0707672331589011	0.0662375665980675	0.317817408890222	0.170856655083202	0.121766194558264	0.227221086116792
Ccdc66	0.545806495228895	0.437920847872035	0.419749532435515	0.428605532599014	0.68735074072221	0.5808722595489	0.244212171534629	0.659571063293636	0.447614444951354	0.444479591889841	0.388678738121574	0.88611678891348	0.888262785263161	1.37972311348582
Gm48970	0	0.000542642826847883	0.000136906201864635	0	0	0	0	0.00884241885207978	0.000919435731258498	0	0	0	0	0
U6.95	0	0.000687433765756669	0.00508619067717802	0	0	0	0	0.0120386826963746	0.00408023717609105	0.00118815462216807	0.0183728963033733	0	0	0
Spry2	1.63957006478449	0.532857100323965	0.336914963869254	0.139842494721442	0.203755298765521	0.503187951154467	0.438379600042277	1.30376748677543	0.559167673542323	0.458180070975381	0.161651442920529	0.293572578937746	0.574139935728879	0.288526002144915
1700128A07Rik	0	0	0.000520403533159775	0	0	0	0	0	0	0	0	0	0	0
Dleu2	2.56437452824716	1.77513173168157	1.56921526337218	13.4922246633234	4.25775129451841	2.5606697823993	3.26510773708618	3.0958945961039	1.808183454827	1.59071502940907	13.9794977557615	4.59174254488706	3.38488710882782	2.65089729793491
Kcnrg	0.289920779734735	0.202239591784213	0.164743253380253	0.790526715937529	0.302596892330374	0.158591438831248	0.721923474399562	0.2806514817078	0.209009727487092	0.175689605673354	1.20762902000947	0.326284307138586	0.223671173003224	0.706184429108642
Gm27010	0.182969069811122	0.0426029167471213	0.0394474896257881	0.290011449932262	0.116320662323964	0.0644974741737895	0	0.0692271758024019	0.0463448116182171	0.044118928635548	0.156828518664679	0.137340734392125	0.102292637474741	0.707807118106991
Gm48976	0	0	0.000165149089661885	0	0	0	0	0	0.000846657177333023	0	0	0	0	0
ENSMUSG00002075574	0	0.00689498852775876	0.00681310802624223	0.0265257618198795	0.0172430251853345	0.0257891069844217	0	0	0.00477918529917126	0.00386329996779541	0	0.011700984754877	0	0
Gm26916	0.0273381224173768	0.0100039831558843	0.0139497104457771	0.0836521660202861	0.0250130734196076	0	0	0.00609212264173933	0.0119365090122581	0.0139447762195588	0.0537534282072889	0.0483547664627836	0.0615665798265192	0
Gm48977	0	0.00130087494246881	0.000153469968259955	0	0.00369146308555372	0	0	0	0	0	0	0	0	0
Mir16-1	0	0	0	0	0	0	0	0	0	0.000120092822624834	0	0	0	0
ENSMUSG00002075420	0	0.00330757374210426	0.00249944018499816	0	0.0121479821439997	0.0500853565077101	0	0.0153884404036934	0.00115419900970686	0.0050766118937866	0	0.0141973633195207	0	0
Rpl27a-ps2	0	0.00144140030309766	0.000751875391285647	0	0	0	0	0	0	0.000142258822572094	0	0	0	0
Gm27017	0.16823430723129	0.111462331738506	0.102182920052984	0.655216134561336	0.258636868264646	0.19083751997438	0	0.171193950331621	0.130600067479615	0.0914407030217929	0.986853700136409	0.184410102364393	0.213072608914226	0.291994022858935
Slitrk1	0.132593128020849	0.243147398362867	0.607572207653771	0.120759019793687	0.138487206621196	0.807604206937672	0.727504626000761	0.201447803193144	0.251595344882119	0.630177663727672	0.357775631021867	0.252458838840683	0.620968514278362	0
ENSMUSG00002075607	0	0	0.000228990410362494	0	0	0	0	0	0	0.000264913476344578	0	0	0	0
Gm37420	0.0221272991827468	0.0499752527711095	0.0375219088572126	0.312643000334674	0.0603352486643004	0.0276338760206955	0	0.0530626904393126	0.0453318351983514	0.0303054899727281	0.330861974037683	0.0908461647265589	0	0
Gm37472	0.0594554764373224	0.0453944535681122	0.0471004097183178	0.540751792511722	0.0857225431743463	0.127940154419357	0	0.0515666425050303	0.0414795149292229	0.0417550037767815	0.43599579883392	0.0988624596413641	0.0677575896451523	0
Gm37820	0	0.0023923311844554	0.000339945061047901	0	0.00394841786895991	0	0	0	0	0.000349881147320788	0	0	0	0
Gm35419	0	0.0042976994203901	0.001057184888182	0	0	0	0	0	0.00268885439500294	0.000900663846426704	0	0	0	0
Dleu7	0.0158129267513607	0.0251289262025159	0.00395919170098611	0.0201976134499948	0.00320651769612986	0	0	0.0133302229479788	0.0232301686361708	0.00821648303117821	0	0.0152528132531418	0.0531732651087585	0
Slitrk6	0	0.00336554044275754	0	0.0168626101971576	0	0.0560358042467211	0	0	0	0.00037496141178371	0	0	0	0
Gm48992	0	0.00491980627150432	0.0186297829328953	0.020815120103243	0	0	0	0	0.00735400024241021	0.0199762305228612	0	0	0.024520982604815	0
Gm48993	0	0.000455306229864082	0.00101010728933652	0	0	0	0	0	0	0.000298729565537994	0	0	0	0
Gm18580	0	0.000556375653268473	0.00105416873272048	0	0	0	0	0	0	0.000859434220204127	0	0	0	0
Rnaseh2b	0.122159688622753	0.114761793738387	0.0881019759579134	0.201208756685183	0.196041973640787	0.207880925571557	0.0473664266767715	0.116598945712343	0.0943640499824219	0.0807864071051285	0.123624818832554	0.200922057072853	0.324254746915243	0
Slitrk5	0.174807715272315	0.356079651431716	0.477214438710581	0.109172686956714	0.17451239097916	0.417835499692	0.0607839919278859	0.160297559757014	0.316486539177822	0.468835878551187	0.241199055828025	0.231787000326446	0.490681735866246	0
Gm53007	0	0.000808405738193275	0.00382511265389177	0	0	0	0	0	0.00303587226006769	0.00214941884205909	0	0	0	0
Gm53008	0	0.00145767646676501	0.00232696755569369	0	0	0	0	0	0.00142879289146961	0.00183150256636052	0	0	0.0151595543091033	0
Tpm3-rs7	0	0.00371119881483593	0.00159933147167793	0.0165216069575791	0	0	0	0	0.00294331731646894	0.00313582633533884	0	0	0	0
4930524C18Rik	0	0	0.00121455968367073	0	0	0	0	0	0	0.000192798141117443	0	0	0	0
Gm49010	0	0	0.000305596526712116	0.017236149030639	0	0	0	0	0	0	0	0	0	0
1700100I10Rik	0	0	0	0	0	0	0	0	0.000498652789757911	0	0	0	0	0
Mir17hg	0	0.00481341240511427	0.000300363845587623	0.0164054912460299	0.0144133090791722	0	0.138041467656884	0	0.0053554893498061	0.00210240084092943	0.0881208204960964	0.0144918761327336	0.0174070463723715	0.368621679998566
Gucy1b2	0	0.0186093849847907	0.00392694057577073	0	0.00344111840508651	0.023036517446392	0	0.0102406064174216	0.00803187070649112	0.00393378911175506	0	0.0110620053257924	0.10302417513204	0
Gm4131	0.0244242162758535	0.00889982674215474	0.00795086278475848	0	0.00856144406898264	0	0	0.0139342324108522	0.0100396592912726	0.0111768679388994	0	0.00408014714642669	0.0121264154558441	0
Gm5802	0	0	0	0	0	0	0	0	0	0.000650598318115638	0	0	0	0
Gm35595	0	0	0	0	0	0	0	0	0.000451788905609596	0	0	0	0	0
Fam124a	0.39601789611434	0.219835588299737	0.243230836018154	0.01396570024021	0.0605794659194808	0.322623266556278	0	0.293401399246325	0.206990969868406	0.258747754769318	0.186658337828577	0.0672772924150933	0.409778586039424	0.237112913169251
Gpc5	95.228734105806	0.35133012588348	0.444714969789251	0.205443238301538	0.182365631418414	39.8201639484977	0	96.3457974372045	0.636062977762581	0.674829938386891	0.267899260572406	0.23674112201449	38.7078184263398	0.871273326363146
4930505G20Rik	0.61627035470553	0.0014717262259553	0.0042811465528549	0	0	0.441700639759524	0	0.525369360978699	0.00181610668764745	0.00613154039874714	0	0	0.332766074709218	0
Serpine3	0.107283360537846	0.0481757819500107	0.0418970222396027	0.0298951344782299	0.0677888090485056	0.0484145995395274	0	0.111029868307517	0.0759779707410233	0.0548714421879092	0.0227956597063919	0.0641223813661355	0.127501607003281	0
Gm20713	10.7117634058075	0.0418997144314978	0.048462860022936	0.0104474867525868	0.00490695630013048	4.77230476365506	0.188430374976446	11.9739018470592	0.0737739814194799	0.0880279158549706	0	0.0286098262887238	5.7793525062203	0.158413332066027
Gm38045	0	0	0.000102248169353888	0	0	0	0	0	0	0	0	0	0	0
Ints6	0.857539792519468	0.838401375308758	0.889925671485644	0.5384851179875	0.808036061404713	1.1972297762451	1.07759261550302	1.06032348401537	0.840316783105573	0.93024528796172	0.626724199733964	0.792848963827629	0.644412441605584	1.67305500321753
Gm18146	0	0.00268934221829905	0.00311664381714014	0	0	0	0	0	0.0025514369117021	0.00156158799166609	0	0	0	0
Gm47505	0	0	0.000792223232012206	0	0	0	0	0	0	0.000557393444311119	0	0	0	0
Erc2	0.610512236418212	13.6100162479963	17.494451969889	0.998722991745815	0.857059570237259	3.285367865168	1.78712766718089	0.524357428868664	12.0845488281354	16.7571439501722	1.30069381229086	0.897083910507528	3.55780676977849	0.933259791329474
Gm18398	0	0.00109454840465192	0.00263485022042566	0	0.00241016530600784	0	0	0	0.000734006260486197	0.000913420827717504	0	0	0	0
Gm45645	0	0.170523490790897	0.271929880899497	0.0355922595101285	0.0185850996846069	0.0412539414199186	0	0.0226695853404044	0.180129384048755	0.306728145724782	0	0.0155531584989524	0.122792210784655	0
Gpc6	8.69499005742068	2.71148422136127	3.79986611275108	0.218616094508646	0.263370156258948	7.21920859574343	6.40601366089677	11.0324772030991	3.26772673929123	5.31164355556506	0.366848888128854	0.192608540835475	7.28527503302427	12.5108826191656
Mir6239	0	0	0	0	0	0	0	0	0	0.00124292364060225	0	0	0	0
Gm20242	0	0.00672582876857313	0.00447807422661596	0	0	0	0	0	0.00322370849054408	0.00567776389123373	0	0	0	0
Wdfy2	0.839763526470842	0.304179078031238	0.378025942357001	2.52511536851772	1.55493072628637	0.611566484964588	0.432477463606414	0.830701191424668	0.325648976897206	0.390946006346491	2.54558761171744	1.34580890152887	0.536153146843409	0.54556594795502
Mir6541	0	0	0.00025777042501961	0	0	0	0	0	0	0	0	0	0	0
5S-rRNA.144	0	0	0.00025178892252621	0	0	0	0	0	0.000597454901863551	0.00042760677212818	0	0	0	0
Defb48	0	0.00157570142348867	0	0	0	0	0	0	0	0.000132337108403744	0	0.00314232994967244	0	0
Defb47	0	0.000613040123598697	0	0	0	0	0	0.0165287616982311	0	0.000245621025375919	0	0	0	0
Dct	0.0124378728252379	0.00480922712125155	0.00114283205431439	0.0137194536364784	0.0219912161388061	0.210329545657836	0	0.0346260909897798	0.00180524934013623	0.000883862589119568	0	0.0252719882879714	0.16032466911838	0
4930435M08Rik	0	0	0	0	0	0.0274959280879989	0	0	0	0	0	0	0	0
Wnt5a	0.0110925249692737	0.0730813641840551	0.0173971330223913	0.0188247341947532	0	0.0277188391921798	0.179410814883921	0.021082352590788	0.0430170144660278	0.010878224535875	0	0	0.0236868036079739	0.846050692185498
Gm2670	0	0.000833960471607982	0	0	0	0	0	0	0	0.00178257384630831	0	0	0	0
Defb30	0	0	0.000448523342266056	0.0125884971348581	0	0	0	0.00395460430624772	0	0.00138450284492473	0.0161300729079295	0	0	0
Gm35164	0.0140973733773923	0.00198451671855604	0.00124764037027128	0	0	0	0	0	0	0.000872589968906934	0	0	0	0
Gm35217	0	0.000539031543586899	0	0	0	0	0	0	0	0.000551892264827956	0	0	0	0
Defb42	0.0142997280191731	0	0.000791478436605308	0.0560160810381162	0.00971622601107491	0	0	0	0.00225891805037619	0.000947638300346905	0.0884007626477164	0.0231349376962401	0	0
Gm17941	0	0.00211005720787102	0	0.265018446548932	0	0	0	0	0.00123100922075147	0.000367234554509414	0.111751336664206	0	0	0
Gm23629	0	0	0	0.0561281477464662	0	0	0	0	0	0	0.105194767725468	0	0	0
Ctsb	1.18086998497611	0.836125109620586	0.653112190410716	6.17038144536167	1.70548350323776	1.02999262024224	2.35086476574201	1.09150952085668	0.970965188354421	0.769824018636621	5.0614229093895	1.62420637206059	0.904657521288466	1.74104578056147
Tgds	0.0786893721793609	0.0255517746527905	0.0393425521979478	0.104140800503629	0.102205297554658	0.1883474509289	0	0.0609312933638369	0.0496054496859698	0.035828099191767	0.0862875754217266	0.057957522937866	0.0699538858548688	0
Gpr180	0.29094134142321	0.15375958361407	0.182090551184482	0.483144291385577	0.29751632243357	0.412297393248101	0.404328048350077	0.329443392069047	0.156123924016874	0.213439851579444	0.269887692016402	0.266251023307716	0.194727477691905	0.57569493224578
4933431J24Rik	0	0.00122299474723756	0	0	0.00424829770710876	0	0	0	0	0.000131913502575103	0	0	0	0
Sox21	0.126247367206529	0.0019160824581347	0.000206680791231939	0	0.00531309146285052	0.206930588755797	0	0.220311713693802	0.0036228059717324	0.000177321404496881	0	0	0.0803948649006898	0
Gm4675	0.0725626992452106	0.00137037850128281	0.000269628903269337	0	0	0.209867155216914	0	0.0874976714212271	0	0	0	0	0.163542835738516	0
Gm32093	0	0	0	0	0	0.0339321032829368	0	0	0.00105322670747007	0	0	0	0	0
Cacna2d3	0.568972591425582	17.3974397814306	9.99692105688947	0.735429393975014	0.917445355721809	3.28725127619439	1.62387711810937	0.733835507967333	16.1493150635469	9.56533647490457	0.654754734055865	0.967698592575668	3.59679388438522	1.84723755195985
Fdft1	0.79951917815293	0.257712125434775	0.360260802594654	0.267873285648356	0.552639918796054	0.325359274614373	0.263046635347793	0.997682106792275	0.207658391299588	0.309522025803949	0.148542316348204	0.573623389997333	0.249031697632378	0
1700044C05Rik	0	0.00102915853116848	0	0	0	0	0	0	0	0	0	0	0	0
Lrtm1	0.0190967613802375	1.82030422371239	0.847275978425	0.0412813786354097	0.0580758701229299	0.257741485206686	0.241814576582676	0.0750166460080627	2.1263797390492	1.13935822887593	0.0286960514233242	0.0526500170056961	0.583623380449943	0
Gm48004	0	0.0405970658716246	0.015048644963072	0	0.00590525839639165	0.00670449791356025	0	0	0.0463207380397072	0.0203650454002174	0	0	0	0
Gm6043	0	0.00456847013383676	0.00117913184767972	0	0	0	0	0	0.00430997474422053	0.00429343293860807	0	0	0	0
Gm48006	0	0.341221397916873	0.160084402118666	0.00894355187796702	0.00395856831714035	0.103060590001193	0	0.00845710303626913	0.384216657792117	0.240428219886814	0	0.0281624508312342	0.0732876564144844	0
Neil2	0.0448153515576128	0.0173511875408329	0.0440317793014987	0.0298023714775423	0.0269318130433719	0	0.0473664266767715	0.0573349385733613	0.0109937455258825	0.0334256354194853	0.0354559636930932	0.0053141852610009	0.0348907876868964	0
Gm48005	0	0.00047038259509137	0.000648515206322237	0	0	0	0	0	0.000476559015162202	0.0010430233854368	0	0	0	0
Gm48003	0.0275820058878929	0.535288530768192	0.355805410393643	0.0178773186882339	0.0380966341979342	0.0583317111209311	0.192856591838309	0.056540100344776	0.544545825208311	0.345783505273949	0.0408163293293903	0.0211207873078175	0.110561622048661	0
Gm41118	0	0.00795701656361626	0.00203676609996258	0	0	0	0	0	0.000576782031532443	0.000218732672954604	0	0	0	0
Gm35281	0.00952230409287675	0.00454398823005368	0.00323994861559016	0	0	0	0	0	0.00236768369921045	0.00492939559120686	0	0	0	0
Gm7633	0	0	0.00054405922694155	0	0	0	0	0	0.000756502326622905	0	0	0	0	0
Gm47414	0.0173039719537223	0.00103935280747902	0	0	0.00226003716405113	0	0	0	0	0.000558975030161703	0	0	0	0
Gata4	0	0.0024586638646759	0.0049386206129596	0	0	0.013870625898123	0	0	0.0046791909391636	0.0038236351244113	0	0	0	0
Selenok	1.17346001940932	0.656166328066352	0.571533630336272	1.28508659886103	1.40477337230548	0.850100616166143	1.76563965069179	0.852219643098035	0.558720991648395	0.522110638589209	0.929704220151172	1.12342133774096	0.439648534989209	1.23874542401842
Blk	0	0.000916032771988451	0.00156065223786406	0	0	0	0	0	0.0027415595517064	0.000700667234639995	0	0	0	0
Fam167a	0.0412162402586274	0	0.00461629507106074	0	0	0	0	0.0189502284404297	0.00318215781584941	0.00520515451078672	0	0	0	0
Abcc4	0.246110276715023	0.121024556612612	0.236490612745609	0.241781678125757	0.00665663975831517	0.197507475078719	2.53578502902208	0.233858058698396	0.110346613818119	0.211911779447465	0.278594925498171	0.026688624260543	0.138241134580021	1.35577406537345
Actr8	0.222537039711069	0.279652064990298	0.2915971159499	0.411385298720921	0.385599700804037	0.257010591619633	0.44347528874338	0.357598199132796	0.295903900608832	0.278008280896441	0.310331534268258	0.330679469485998	0.252437381221232	0.428719891333844
Gm49033	0	0	0.000199145554051608	0	0	0	0	0	0	0	0	0	0	0
Tdh	0	0.000718121818451049	0.00113702350229523	0	0.00281832486097908	0	0	0	0	0	0	0	0	0
Gm23302	0	0	0.000934040278577006	0	0	0	0	0	0	0.00103472769958933	0	0	0	0
Gm17232	0.00567104963189217	0.0110302406874782	0.0103769864621213	0	0.00688356389755008	0.00867880774010789	0	0	0.00758595790765503	0.00759228027950997	0	0.00635671332494247	0	0
Gm27198	0	0.00369770879880433	0.0222403631007756	0.0153570200009828	0	0	0	0	0.00772437822087068	0.0227375087802295	0	0	0	0
Mtmr9	0.124348295082034	0.147271717759694	0.130426344695956	0.0654636828354763	0.217660735049098	0.121930600871491	0	0.117705257288454	0.102416707372809	0.138434588145001	0.203162877244198	0.167438345092424	0.19483831956516	0.216590859865714
Gm15918	0.0117729330850029	0.0483025414318687	0.0512629187632185	0.03166641333536	0.0239479505741715	0.0130911985254074	0	0.0129618967896603	0.036139494757137	0.0713630907936868	0.0900954240049748	0.00898463655458568	0.0157165982994641	0
Xkr6	0.729423355302625	2.95919099643265	2.05528167889149	0.610993736106202	0.786321565236077	1.51310141252815	0.254446121159514	0.706889008873276	2.7811900703553	2.34195815132142	0.74403090569176	0.792896692843677	1.79852330682199	0.14687737738169
Cldn10	2.38888344226048	0.0657156102812493	0.0592399044393126	0.109321862148267	0.0950701581888243	0.266149111701227	0	1.90456505633507	0.0563375584242348	0.0667684755673209	0.120848077554856	0.182389182983517	0.207452734779117	0.269726403877854
Pinx1	0.173984445263171	0.252646186877069	0.211844056989506	0.273971368758039	0.180139191135439	0.12423276429353	0.0933480200884939	0.325530601373943	0.211002142508799	0.195930457640298	0.268890243538086	0.18099133740647	0.173195200219569	0
Sox7	0.0963832666020356	0.00239574855948482	0.00110771079390684	0	0	0	0.248899377510965	0.065265971572733	0.00281994851308649	0.000359713936227995	0	0	0.012275571857515	0
Il17rb	0.063633299185941	0.0366409934441144	0.0445340967138342	0.0383360901712305	0.248961131956747	0.0508321797490726	0.138819479149314	0.0405707916778237	0.0357184587749929	0.0694598237035678	0	0.13524105590865	0.0841912696053126	0
4930578I06Rik	0	0	0.000184121732156864	0	0.00399146305880982	0	0	0	0	0.000472884805958107	0	0	0	0
Rp1l1	0	0	0.000723620353675433	0	0	0	0	0	0	0.000216257672227502	0	0	0	0
Prss55	0	0.00179470610763385	0.00170647708084446	0	0	0	0	0	0.00295263311824476	0.000497700827151466	0	0	0	0
Chdh	0.0284374701524771	0.0636936625454382	0.0590622172564347	0.0291534894263168	0.660915727490495	0.0121962514963803	0	0.0536974865063952	0.0746739002416689	0.08276630794945	0	0.482891851775941	0.103383480328363	0
Gm18760	0	0.00637323723521214	0.00790158489506723	0	0.0802954446563208	0	0	0	0.00954347941492947	0.00741143443636741	0	0.0532236307058382	0	0
Prss51	0	0.0018118865514713	0.00125762314694392	0	0.00303495570937386	0	0	0	0.00787187260086179	0.00211340813388796	0	0	0	0
4930471C04Rik	0	0.00861761448249903	0.00845995923649366	0	0	0	0	0	0.0077715553979114	0.00475420587066802	0	0	0	0
Prss52	0	0.0151378028833854	0.0152644766484223	0	0	0	0	0.00320438051634106	0.029358873617702	0.022825877112985	0	0.00556300998894074	0	0
Gm17116	0	0.00820739856352779	0.00590016008582072	0	0	0	0	0	0.00372522378758848	0.0069237385307491	0	0	0	0
9630015K15Rik	0	0.0721695155456193	0.0834535637605681	0	0.0372406500465356	0.0122484175044584	0	0.00681598834006986	0.0777936576777757	0.0817504468058441	0.0568362644725056	0	0.0157165982994641	0
Dzip1	0.324606892685374	0.482288177759066	0.574090827186198	0.1300848979673	0.197987976582129	1.1086475374672	0.114713102530571	0.420972021907868	0.53354913601341	0.51998574661171	0.166828395985896	0.16842496376548	0.823232462622074	0.165863280532398
Gm49179	0.182522738674203	0.253599543818501	0.260139182503022	0.0555405863364271	0.0582324327795917	0.379848794587223	0.116025432774864	0.262596817742629	0.290538537827826	0.296342877877739	0.042352193392854	0.0561178155794829	0.501654955200157	0
Msra	0.309660915196592	2.98080905868255	3.38460775845431	0.775084118001905	0.565155555448958	0.512503247193307	1.34715994276898	0.503975717174854	2.67274675047874	2.83477916768193	0.490637070238602	0.445137633771713	0.664234429418511	0.149826201606137
Dnajc3	2.2551742783038	0.678358196986362	0.777076902566424	1.5113532071862	1.16740069759208	1.27599108871508	1.7360796498545	2.05559751594788	0.637350072300536	0.922968030283008	1.41062611055395	1.12392836214063	1.47741928110618	1.79944380666352
Gm47202	0	0	0.0048339993423822	0	0.00337302029006625	0	0	0	0.000648030434619756	0.00686008370183356	0	0.00965299057200122	0	0
Gm49768	0.0323996589067542	0.0327595373422793	0.042141954580733	0.0159102914128975	0.0220795593832003	0.03686915837567	0	0.00778923382809503	0.0259696131953269	0.0279439413192273	0	0.00231448050096468	0.0338067637794282	0
Mir124a-1hg	0.295115939894239	2.05277393197194	2.09808639182015	0.4186943921503	0.486006209932677	0.785140331055713	0.345528949970878	0.283426623458621	2.16426256527965	2.30351091404565	0.836624048058937	0.477262523552905	0.835997457368721	0.524033059751825
Kif13b	0.752627406131987	0.889884973126289	0.968957493572674	2.17360165763327	8.84269140786079	0.92763313029572	2.38728353150091	1.04710831390929	0.807583952647994	0.939311038109696	1.84434649782522	8.40007271378746	1.58926304900298	2.77345793692123
Gm26225	0	0.00140328424645039	0.000439937316929211	0	0.00905780438815684	0.012323344851553	0	0	0	0.00166598562425253	0	0.00643043809288639	0	0
Uggt2	0.484770473345435	0.939392172514329	1.01123465036136	0.194910050070777	0.177732615744946	1.38618353260162	0	0.607714520377	0.892813907477796	0.976369395012028	0.1246989903404	0.220452573548201	1.1198474332458	0.227221086116792
Gm16835	0.197522829814718	0.318234486528621	0.354186671444757	0.0707770407397296	0.0713228035615116	0.199360930300262	0.138041467656884	0.123541898630748	0.288647278770645	0.357547948615675	0.0434361090298403	0.065371397085317	0.251499092380456	0.385041991190623
Hs6st3	0.475884560522718	19.4405965691389	17.9643032535935	1.03088280182151	0.752784516879086	1.52570486621808	1.20606226325275	0.475641706325351	17.8641140731759	15.1487817132055	1.00513062747408	0.632510041139189	1.26659039450402	2.03467570095122
Gm6087	0	0.000582415184915074	0.000766642391203273	0.0207358747221393	0	0	0	0	0.000829512460687331	0.00040317830389065	0	0	0	0
Gm6212	0	0.00140366829893796	0.00121007379010263	0	0	0	0	0	0.000783597241048146	0.000432083166468305	0	0	0	0
1700006F04Rik	0	0.010583883202737	0.0114173716236582	0	0	0	0	0	0.00940042279382898	0.0067964974257393	0	0.00613778592875749	0	0
Gm48985	0	0.00301375428073712	0.00602303251341965	0	0	0	0	0	0.00194785100935536	0.00328100413559967	0	0	0	0
4930404K13Rik	0	0.00492057579325331	0.00340622222978274	0	0	0	0	0	0.00398824949366112	0.00285201382884759	0	0	0	0
Oxgr1	0	0.00633331155114147	0.00173153222277515	0	0	0	0	0	0.000973110144682989	0.001798479667135	0	0	0	0
Gm20167	0	0	0	0	0	0	0	0	0	0.000136473071017625	0	0	0	0
Gm4681	0.0270336516228213	0.0513479403877948	0.0231535770400377	0	0.00227922253895818	0.0121917320549896	0	0.0147714252566547	0.0369238512707522	0.0267037212334791	0.0283029548284841	0.00652076750510313	0	0
Mbnl2	3.59732558856115	4.4047391355995	4.17242856729524	5.0334253566579	10.8066565646554	2.79019053783261	4.8702293931002	3.88965906159473	4.63004768793883	4.26436380124239	5.0703931873643	10.8846654227365	3.20900750785454	6.21569157972626
Gm26679	0	0.0193022515147159	0.0209184404682057	0.012866038803973	0.0310130461652846	0.0391475216200634	0.176653476540418	0.0175285224199395	0.0179407828519569	0.0272386879062146	0.0340228633641807	0.0296692858612196	0	0
Hmbox1	0.731303711295342	1.08546158194466	0.897554586025024	1.35857772924531	0.732124145731015	1.00763621454107	1.87426936957794	0.837928001258237	0.966328843294461	0.92710323656314	1.32682619943739	0.614702983564446	1.11885391696673	1.58544635873242
Rap2a	0.345047618879739	0.184354835354923	0.422387944306061	0.812089076713579	0.217115988747725	0.457085232299518	0.629207095438359	0.190560250698514	0.232619721237253	0.475702951721378	0.818997762987545	0.307064292358601	0.464415446955211	0.321173782894281
Gm49008	0	0	0.0067223664546862	0	0	0	0	0	0.000797720497723346	0.00351677566248165	0	0	0	0
Rpl19-ps5	0	0	0.00279135612109791	0	0	0	0	0	0.0017174829806024	0.00328403091423702	0	0	0	0
Gm37183	0	0.0636968428475858	0.0355102116964703	0.0197580039674072	0.0407487727131652	0.0323319328740202	0.0777584226407144	0.0196517455753165	0.0386971596180847	0.0370483341113249	0.0499774952929992	0.0428067087740197	0.0217904801750211	0
Gm20111	0	0.00377799525911585	0.00250519939338882	0.0259519193848331	0.0035266079039747	0	0	0	0.00228400083082653	0.00600099687747457	0	0	0	0
Gm4573	0	0.00325109648768096	0.000329282294007006	0	0	0	0	0	0.00763176330886155	0.00235067548031497	0	0.00434649038455849	0.0348952444760828	0
Gm18076	0	0.000832156663810705	0.000170153607530427	0	0	0	0	0	0	0	0	0	0	0
Gm9391	0	0.00102051396348846	0.00127882003019557	0	0	0	0	0	0	0.00112286608865846	0	0.00731674480950123	0	0
Ints9	0.426069570372595	0.429074138650744	0.358361542777136	0.57105497890064	0.539399202770799	0.288733430130632	0.325032841655935	0.403149339006191	0.364854821330523	0.349613254951977	0.594980070268961	0.573176265320235	0.392221076440957	0.841124380247707
Extl3	1.3171776731064	0.386260966424188	0.577604917312891	2.46458077719105	0.824487552661095	0.648195618928408	3.89608843877717	1.10907438302208	0.4457784900496	0.64535523104304	3.52604393229458	0.769465463198991	0.684566755178916	2.35889668819521
Gm30008	0	0	0.000997671534366638	0	0	0	0	0	0	0	0	0	0	0
Gm41177	0	0.00332766033190574	0.00105491418542496	0	0	0	0	0	0.000903895972420326	0	0	0	0	0
Fzd3	0.280471623668545	0.564456480028566	0.682279958966649	0.206748303008248	0.310702666982687	0.582342065839055	0.718731289189018	0.400225541571271	0.581432057182577	0.725877748451792	0.27826812704029	0.441288107290553	0.639176743680079	0.431738840576885
Gm9086	0.0137544392452664	0.0094878825097777	0.0111147690332846	0	0.00292475397700734	0	0	0.00743246306623291	0.0118776250665063	0.0136086254214176	0	0.00530853187242536	0.0135844463523045	0
Ipo5	0.277247600435507	0.232073185791069	0.35660692946576	0.166382943576536	0.196233167133487	0.177247803364937	0	0.122880683340458	0.232689868840321	0.459276582712743	0.351506841730216	0.259575834245661	0.3156264307099	0
Fbxo16	0.0375834452136818	0.156355217516092	0.158821167413741	0	0.0231941900902752	0.0707565846827232	0	0.0191647230562649	0.120064551949815	0.141512727859837	0.0678047771721965	0.0114358715338574	0.060250301420029	0
Gm48433	0	0.00290647960846805	0.00053725417671984	0	0	0	0	0	0.00150245905913326	0.00141427946425138	0	0	0	0
Gm48449	0	0	0	0	0.0023374267129072	0	0	0	0	0	0	0	0	0
Zfp395	0.20264649341198	0.018363337210967	0.0159550752855125	0.19746648235395	0.11216004244421	0.0477892571033716	0.138819479149314	0.189959259680305	0.0320511715615301	0.0139454488088166	0.120656444272288	0.135234280626562	0.0646330604542028	0.184080700979309
Farp1	9.88925300592542	1.00494965213439	1.7649816082188	0.353530453942848	0.325422787598261	3.40611220286116	3.97457139587016	10.1329966685163	0.911586066058704	1.6792325552193	0.355003194913223	0.438397252451219	3.62015244652767	2.99998759917928
B930095G15Rik	0.650965150843162	0.0879769816397027	0.120450458725487	0.0336905440513717	0.0469892400231937	0.213094916332624	0.258879569224397	0.553375695118353	0.0874640872975008	0.138026357858351	0.0695635540381228	0.0563036909182767	0.184763080138613	0.396176580238283
Pnoc	0.0282632505878625	0.161328280697474	0.0126763792525292	0.040945066535521	0.108902464741711	0	0	0.0307054640708527	0.19756338578708	0.0150497703444246	0.12932989806378	0.0376368842815817	0.0859797211505441	0
Stk24	0.739679791021709	0.338369570217282	0.277615686845574	0.85833043341641	0.253544470410844	0.549700727095234	1.09094667536027	0.350060285986613	0.335268074009537	0.314960320758157	0.707746181993606	0.364391776453191	0.570947148585559	1.84887280395835
Slc15a1	0	0.00174087676124502	0.000263826145535103	0	0	0	0	0	0	0.00114472888085996	0	0	0	0
Gm49035	0	0.0016358148623718	0	0	0	0	0	0	0	0	0	0	0	0
Elp3	0.142604842606379	0.164474507431435	0.169897510688955	0.26743189882394	0.187297012927903	0.16224092977794	0.382341785792603	0.161100904887099	0.175540563930891	0.152789389490738	0.193849377393064	0.231788726093896	0.222566571549566	0.121904534119759
Nuggc	0	0	0.00131701141182184	0.0101552947675859	0	0	0	0	0.0013092814833426	0.00113200109743077	0	0	0	0
Scara5	0	0.00565281437971101	0.00273123143031217	0	0	0	0	0	0.00272937720870396	0.00145911928106468	0	0	0	0
Pbk	0	0.00352386856168682	0.000140931088009844	0.00972032675850431	0	0.0207722858931252	0	0	0.00182752579141461	0.000247864183482857	0	0	0	0
Esco2	0.00570040928938698	0.04045976420362	0.00382265725246252	0.00841827371511888	0	0.0496009336131861	0	0	0.0614117782852215	0.00418758407510662	0.0255937755937756	0	0.0583897859964657	0
Ccdc25	0.100653314094187	0.155040394448909	0.156616843286198	0.111128190054869	0.153526980040169	0.182092492113559	0.125300721732157	0.261456468877714	0.197535898768	0.181447167741254	0.111634737264888	0.134630615113822	0.161458509432588	0.130112670078888
Scara3	0.629633721764408	0.00522436821692689	0.0178856540671038	0.0746417317666845	0.0134397187194583	0.0596747081877659	0.155187932586362	0.671273861461914	0.0144000702229097	0.0113526328472083	0.0120825479677154	0.0240829223231541	0	0.0948208833513493
Clu	13.4500038913954	0.615067535642739	0.553320250750751	1.39347071139993	1.1407996849289	0.983456530713562	2.18217572481112	9.38613083080297	0.801090801378307	0.622078742295196	1.91528268768915	1.30966740808294	0.996196173688839	2.63406302554178
Gulo	0	0.000758719009173672	0.000975538733664305	0	0	0	0	0	0.000553644405824671	0.00059170926339951	0.0246767347744546	0	0	0
Adam2	0.0171135964245681	0.00947699043426248	0.02706622299066	0.0229492546082103	0.0046834622487092	0.0538654337909468	0.138819479149314	0.0129672661073414	0.0204930747943633	0.0448934379966376	0	0.0401369297817626	0	0
Ephx2	0.761177305086228	0.062085315148603	0.0280169611331598	0	0.0260518970156989	0.0327277841787578	0	0.544492880465395	0.0519332594224497	0.0309321193830775	0.0547675853321486	0.0216095985519466	0.0518402696546988	0
Chrna2	0	0.00178109524790977	0.00153827774256941	0	0	0	0	0.00643551995139895	0.00184034708322143	0.00417152193538166	0	0	0	0
Ptk2b	0.14541100127707	0.942202043942125	1.42074839880741	1.78729080495071	0.167395866633405	0.13637485937482	0.189883032052256	0.140037592334436	0.872854650477965	1.62948967854837	1.16434641257122	0.212864111167131	0.087272238835348	0.493087136634027
1700001G11Rik	0.0359182735319411	0.0456745719237238	0.0197464224691684	0.0795394943132788	0.0820314064281983	0.0540740070530795	0	0.0675162132671393	0.0418986356608504	0.0286197614110386	0.0291375291375291	0.0470118646143689	0.0885119680970668	0
Cacna1d	1.48658078345507	4.82040400209948	5.12613090382759	4.20185014435436	0.395640457289419	2.59743506876073	1.35417799220962	1.51888338709892	4.53212928852596	4.71833647516532	3.19917947365779	0.339510384943264	2.71878774325013	0.821782783473317
Trim35	0.784818387437513	1.99284559651559	1.52302090305864	1.19600453003127	3.81332475339286	1.11341979722619	1.13952042694038	0.714802535832013	1.9301431201992	1.74607088413215	0.932227853051464	3.70650401118235	1.40572596539118	1.5375243867178
Gm41183	0	0	0	0	0	0	0.158323042335581	0	0	0	0	0	0	0
Gm50467	0.0390199229691449	0.0501323059990749	0.0664720284788421	0.087728871154054	0	0.0457893506332303	0	0.0383188755158698	0.0443283219518573	0.0517975350068582	0.0405175119069845	0.012179547345994	0.00812265864364597	0
Gm47570	0.031441801703946	0.06684783065833	0.0654943046649696	0.0569126400051634	0	0.0232969900288883	0	0.0196847013390317	0.0681155598917804	0.0589962795360013	0.0267694613984367	0.00905231256498728	0	0
Gm18072	0	0	0.000204522382561407	0	0	0	0	0	0	0.000173131060160602	0	0	0	0
Stmn4	0.7209847882125	0.590496466281668	0.538022994521427	1.24452851473786	4.19246380055393	0.796894073951425	1.04283155312889	0.405618059598168	0.366393323341475	0.450052277511301	0.680021930980724	3.36996204135243	0.535817641269357	0.909295769715405
Dock9	0.57249464450979	0.865711067226283	1.13659323317175	0.661051584835028	4.11616213099157	4.18247460064071	2.65763952917959	0.694271124099287	0.771021952236541	1.05947082389434	0.726320101982788	3.33325244783707	4.57176814301521	2.25138056942774
Adra1a	0.707717586152725	1.276114794517	0.211072751751025	0.0709261117536862	0.0572658729079277	1.02810733166584	0.138819479149314	0.8136000777139	1.18385372412623	0.180521463373158	0.0740143541427875	0.112470322813628	0.669985285733293	0.583745698012127
Gm10032	0	0.00326010707117388	0.000160880559794848	0	0	0	0	0	0.000421613581792466	0.000653476961759555	0	0	0	0
Gm9130	0	0	0	0	0	0	0	0	0.0020190035225412	0.00032109551625111	0	0	0	0
Gm9395	0	0	0	0.0144217734166335	0	0	0	0	0	0	0	0	0	0
Dcp1a	0.490452434378653	0.371557376890926	0.401220942296101	0.4493517741053	0.566999712804751	0.281230519947865	0.744831073463729	0.338938052170826	0.349056872058071	0.404867977315345	0.37958737882998	0.496162308867217	0.393385780250505	0.184519184850754
1810041H14Rik	0	0.00346176036686237	0.00415953714988584	0	0.0171818462703188	0	0	0.0103183734116154	0.00375481366721316	0.00353580724451995	0	0.00500503506527567	0	0
Dpysl2	1.20898339472546	1.34677752205965	1.2362926081019	1.80566039256786	3.70267305509742	1.50133061188185	1.93873944105148	1.26320748677494	1.54080480917418	1.38792004368158	1.59523296194587	4.75808976771924	1.53972401690985	2.37125469575937
Gm5464	0	0.0155469349755448	0.0149668143063182	0.0287221254216419	0.0572238210452339	0.0237742486210545	0	0.014903460347665	0.00906114897200318	0.0113520599003432	0.0198838781515947	0.0178095174349597	0.0268521253457211	0
Ubac2	0.719451523724729	0.802479588477102	0.771364115978935	2.37112739135852	1.21987319940947	0.943173599180146	0.908948223174287	0.97818374296069	0.805963863115163	0.7481666809492	2.39796545330122	1.08323767372846	0.999145256249839	0.428872032119985
Gpr18	0.0884547083143438	0.0924391185914551	0.0824073201747507	0.19646075258725	0.1074151308671	0.127291433116669	0.140516538796616	0.0563117724931088	0.0805105443828806	0.0836518941122148	0.191418262572427	0.0833754838356935	0.056423940135072	0
Pnma2	0.0191025913751362	0.0568791329577823	0.0680760909776931	0.0309192870858495	0.0288040286118061	0.0652128743294382	0.138262865359622	0.0433092076825721	0.103872578717267	0.0806801150153382	0.160735401513849	0.0763401804248208	0.0832579698204787	0.249912530614285
4930578I07Rik	0	0	0.000482980375299901	0	0	0	0	0	0	0.000405732987302657	0	0	0	0
Gm9570	0	0.00515011997755798	0.00910395244308079	0	0.00413489345620031	0	0	0.00592525527481038	0.00865147965949975	0.00888094647724622	0	0	0	0
Gm24258	0	0	0.000206017927886103	0	0	0	0	0	0.00291711882008378	0.000258060841838421	0	0	0	0
Gpr183	0.0823988933293744	0.0466588128166991	0.0389472899781455	2.49479348761617	0.0287699681704481	0.102341533254208	0.119565737242336	0.0283523898085651	0.0528660833153774	0.0509570865880582	2.62521106753908	0.0919877046560201	0.0365546077317501	0.170944494728939
Timm8a2	0.00501089870468268	0	0.000473300839337509	0	0	0	0	0	0.00133209797829631	0.000246444941350722	0	0	0	0
Gm49236	0	0.0014856006654163	0.00164041342821469	0	0	0	0	0	0.00211376658357862	0.000831014301606321	0	0	0	0
A330035P11Rik	0.00524323360703013	0.0059448146350779	0.00471333285387482	0.0297302243414366	0.0116399143640987	0.0351680242024806	0	0.0174255295372196	0.00311594063315877	0.00184540394920352	0.0768875154047757	0.0153281065448276	0	0
Tkt	1.09098350868117	0.275244907438964	0.206334262813554	0.749113326335838	1.2929889256068	0.343617827995863	1.02096165630119	1.01731081303023	0.281562335866898	0.224751166534908	0.610144508142185	1.21271837351775	0.463136304303054	0
Bnip3l	0.273004618520273	0.231338141533151	0.219904604000363	0.563136467997526	0.762805151324477	0.189914124793772	0.528364493878658	0.181767888194757	0.24418120389333	0.234857994190739	0.532137601975452	0.771023856392731	0.234273881732526	1.29557728111323
Ppp2r2a	0.699059965092173	1.59118162623712	0.87566172844443	1.19870087106838	2.78081292474945	1.54954732816264	0.998362677932169	0.950025893008961	1.75881019110539	0.939307396116403	1.39137859656976	2.62659783134735	1.32806227472269	3.47677153544739
Gm30806	0	0.0523675003259887	0.000830113196618297	0	0.00582122697907101	0	0	0	0.027299446778749	0.00196018765972901	0	0	0	0.19554929797802
Tm9sf2	0.597805284082453	0.53248603010988	0.461479437640478	1.47131140619324	0.743516184481008	0.69076628049594	1.22411562427438	0.782731440132904	0.615132032962363	0.522899441730744	1.68035019791418	0.963736026941711	0.651243378814968	1.07821436974091
Gm6254	0	0	0.000867051834341807	0	0	0	0	0.0068274951422372	0	0.00103826658590276	0	0	0	0
Gm17082	0	0	0.00154800511767409	0.0106241022633587	0.00737003239806424	0	0	0	0.00478723636975679	0.0022081683247925	0	0	0	0
Clybl	2.59118085198336	0.307469919356067	0.236940958803408	0.283101213585391	0.0581300206371276	0.437173059747265	1.97085861057822	2.77169357735052	0.317184602431882	0.300413697901583	0.42663517597956	0.132997548776119	0.139448703245726	1.43737065934645
1700108J01Rik	0.133005241691478	0.0306109891216415	0.0184764951963661	0.017236149030639	0.00830319376452672	0.00662025427072603	0.209494280806134	0.272810401776235	0.0331496660887182	0.0380345833997543	0.0153770451470046	0.0108009090045018	0.0427716432867794	0.169118890580078
Gm5089	2.11669430631309	0.154172232820291	0.125858982379129	0.0137194536364784	0.0388811728113569	0.124567212595918	0	2.58779737151178	0.228309667376981	0.180041394666595	0.116384037899928	0.0270030505034772	0.201698381427589	1.08140551284872
Gm5089.1	0.570499528646583	0.002187633006009	0.000652609734814777	0	0.00361200558416063	0	0	0.701447252508161	0.00353720025005848	0.00201621642853802	0	0	0	0.456942388735363
Zic5	0.257691249601488	0.00394882540715315	0.00105201008299836	0	0	0	0.119317503877819	0.22363068689985	0.00344868265160972	0.000604355098562643	0	0	0	0.23078733557749
2610035F20Rik	0.0349180606329452	0	0	0.0120500510922166	0	0	0	0.024516622504947	0	0	0	0.007425624940595	0	0.210198848110312
Zic2	0.0956813024258286	0.0125576742118626	0.000520581413923959	0	0.00720563315285945	0	0.501112171473981	0.16051299363179	0.00135487526406308	0.00286807792257595	0	0.0067160430149123	0	1.08237820089284
Gm10837	0	0	0	0	0	0	0	0.00620556428126844	0.000664927791833982	0	0	0	0	0
Ebf2	0	0	0.0013693725773467	0	0.00230004924405432	0	0.570123991969065	0	0.00391347202021542	0.00136299593821062	0	0.00538879045364993	0.0113409544547269	0
Gm6878	0	0.00159090460745065	0.000227145829165347	0	0	0	0	0	0.000691434160982329	0.000175504296678641	0	0	0	0
1700120O09Rik	0	0.000430792681797312	0	0	0	0	0	0	0	0	0	0	0	0
4930438E09Rik	0	0	6.85202776751363e-05	0	0	0	0	0	0	0	0	0	0	0
Gm10860	0	0	0	0	0	0	0	0.00723618323173732	0	0.000352188413681327	0	0	0	0
Pcca	1.70401600188511	1.58286707501288	1.38115386863272	1.11229443112096	1.23101227650402	1.24885081321021	2.79922204503669	1.47254831327987	1.40871997250829	1.20413891401361	1.06752767272504	1.15848827298767	1.02071530982652	3.826440529198
Gm49259	0	0	0.00031402224244665	0	0	0	0	0	0	5.63997641452103e-05	0	0	0	0
Gm49260	0.0213039736171591	0.0178637688925582	0.0185953948817314	0.021002402674866	0.0388995275366585	0.0301096845843775	0	0.0415390115289988	0.0228596051543867	0.0208912564524437	0	0.013688803894729	0	0
Ggact	0.89902851582748	0.844600151192857	0.715144947892022	0.561432600202519	0.538970045934037	0.677180539255679	1.49207173154089	0.9864318237195	0.915449226139057	0.756145292991887	0.600043222460706	0.424754952135765	0.962869403810437	2.65219628671471
4930594M22Rik	0.118486368984479	0.0905161334739683	0.0807437320870615	0.0730763243157545	0.0184175451301607	0.0710783154550768	1.35692340197958	0.113239919104954	0.0934214254352022	0.0715897826617355	0.0904720072512705	0.00761232794355805	0	2.47171223723771
Cdca2	0.0354284540085524	0.00674533819535586	0.00402230458868404	0	0	0.0633594101746342	0	0	0.0411428606537408	0.00312138644478661	0	0	0	0.155814207139407
Kctd9	0.0369232429138259	0.0789850704036711	0.0552221858406575	0.122976392018634	0.0987419552538306	0.11784117468032	0.148249177217066	0.0509840981461176	0.0978480251264752	0.0589958922467732	0.154822751627985	0.0976397462654577	0.0505382145847916	0
Gnrh1	0.0109359655473341	0.00300793827603881	0.00354595778521656	0	0.00287260073205357	0	0	0	0.0102715324013117	0.005742409857029	0.0285518501598904	0.0118197654117601	0	0
Dock5	0.174975858568919	0.0486341898584473	0.0182931650201588	0.014333218667584	2.62850777788664	0.0109835071656401	0.649806996916906	0.0569935721120258	0.0366015469224802	0.0146876629782174	0.0220439114716515	2.13378032032446	0	2.07614923064989
Tmtc4	0.252304362469256	0.211095574825467	0.126978813974973	0.135454744750584	0.0522039236534163	0.01512657921487	0.790797709936124	0.208422124829708	0.191372328204473	0.144504639187768	0.208120993933923	0.0815725220475596	0.0981645712144493	2.42456983066193
Gm31107	0	0.00089926084355703	0.00187906530407494	0	0	0	0	0	0.000842950272003194	0.00191319485065147	0	0	0	0
ENSMUSG00000085423	0	0.00559478591311597	0.00626814115583685	0	0.00655790821613987	0	0.138262865359622	0.0140821847661585	0.00492588136963811	0.00597936400238567	0	0	0	0
Nefm	0.259830216039948	0.308057953987178	0.420373276696359	0.565222667986681	0.263659802709734	0.12978688609598	0.0607839919278859	0.481755545458291	0.366122963106962	0.417445330715964	0.656660924521014	0.534255405876599	0.396164885513495	0.160751028806584
AA536875	0.0704498424488744	0.0372012443815469	0.0512070243227357	0.0120500510922166	0.00745157875439263	0.0108478224081298	0	0.0358626776714132	0.018053362239927	0.0351629785975867	0	0.00446334522368501	0	0.578385796302867
Nefl	0.0954685158287199	0.266874475487595	0.242705074466783	0.298242661770131	0.200861588480207	0.0864945442041145	0.242154203796978	0.316824054951504	0.349263814744148	0.342079428659989	0.543171189107116	0.559091401213075	0.23020352602976	0.214086919289231
Gm47212	0	0.0087106036710255	0.00676500419893451	0	0.00410120796979542	0	0	0	0.000899655876203031	0.00295589578398513	0	0	0	0
Gm31227	0	0.0283253087198318	0.00380428780949185	0	0	0	0	0	0.020459795028454	0.00274480573863861	0	0	0	0
Prkcd	0.23892369990223	0.000556375653268473	0.00125075506791668	1.3327673690303	0	0	0	0.132578601045521	0.000953354009039512	0.00291050001457541	1.28991825915712	0	0.0210106103582309	0.243664717348928
Gm7644	0.00701559426292763	0	0.00059053260815291	0.0308344383745065	0.00251869057307011	0	0	0	0	0.000827482005076827	0.0775110468228581	0	0	0
Adam7	0	0.0276553902282295	0.000859793568920133	0	0.00656071802883823	0	0	0	0.0211089579085451	0.00112469109246506	0	0.0022609968101857	0	0
Adamdec1	0	0.00904564456745759	0.00107438363177809	0	0	0	0	0	0.00747439647340169	0.000465719776478244	0	0	0	0
Nalcn	0.150834699216986	3.13701137748376	2.25367113323371	0.209116351744352	1.30159627816414	3.68415203823637	0.246291557780329	0.268530053897416	2.9552785022309	2.2666596373233	0.528211130402234	1.39476207084155	3.67410654110305	2.6964620547358
Gm49297	0	0.0113876786987754	0.0093015842370865	0	0.0050553097922948	0.030898863603946	0	0	0.0162789851738932	0.0112251043549332	0	0.00509185710212229	0.0254592855106114	0
Rft1	0.126324145215757	0.0790133217471417	0.0855937362635448	0.269953333991637	0.105499403313251	0.112734500174901	0.119565737242336	0.103751986918584	0.0603044031419064	0.0561029771219818	0.228000438057221	0.0933182881238942	0.0510976403630194	0
Itgbl1	0.0825546802865893	0.458530901807847	0.465877497145128	0.0470199728933851	0.0246752293210736	0.211858763092337	0	0.0313382119916425	0.448718777600271	0.43844441690535	0.0623225376198078	0.0158906693928031	0.0731438549698564	2.09601806766295
Btf3-ps4	0	0	0	0	0	0	0	0	0.000297895469790391	0	0	0	0	0
Fgf14	5.85016978714899	47.4566406301318	46.6677949801736	2.10314645966071	1.78053710007333	22.261542211788	4.22104722325602	5.80243597376936	45.145421327415	41.9727715589557	2.4551313615172	1.58529113237373	23.9414531457326	3.26100498618734
Gm28932	0	0.00209090102754655	0.000957854764739576	0	0	0	0	0	0.00154315340725512	0.0022255478593563	0	0	0	0
Gm15422	0	0	0.00222796903367356	0	0	0	0	0	0.000273888387688355	0.00267062262949735	0	0	0.0121264154558441	0
1700024B18Rik	0.10311917346427	0.610423201884069	0.634269152507267	0.0282797811844778	0.0240694675089586	0.252427841645775	0	0.0382499765367919	0.701803617787006	0.644713197268641	0.0793432474783118	0.0354542171905277	0.335843364000726	0.274755964011034
Gm49070	0	0.00172089709314414	0.00164817626439844	0	0	0	0	0	0.00203582987061179	0.00104672392637396	0	0	0	0
Gm49071	0	0.00246365939513055	0.0044901976009948	0	0	0	0	0	0.00568950310565957	0.00638035338925949	0	0	0	0
Olfr277-ps1	0	0.0400412079293002	0.0469613561845778	0	0	0.0212579611064344	0	0.00609212264173933	0.0692026188792918	0.059704181370684	0	0.00563844063285858	0.0243217869703323	0
Gm49069	0.088499873846438	0.74183251974263	0.762686791679239	0.0553624164442083	0.0437075999625247	0.280889897218131	0.2308082906338	0.0662818994792022	0.635829604044283	0.656223118979622	0	0.0204080220960249	0.390100183109078	0
Adam28	0.0338268473722925	0.0202080228122284	0.0123676877993805	0	0.00774536685391896	0	0	0.0380294792100478	0.0275096098756644	0.0104815500625649	0	0.0104283794811683	0	0
Gm47256	0	0	0.000119079767749679	0	0	0	0	0	0	0	0	0	0	0
Gm41192	0	0.00323234838077615	0.00701606607780375	0	0	0	0	0	0.0035477886876136	0.00422961106447636	0	0	0	0
Stc1	0.00916761704296679	0.0180257470673606	0.0136571354127259	0.0189777808142227	0.00793756027680283	0	0	0.00724468638477109	0.019312383614966	0.00666391860026458	0	0.00935817541412322	0.0129330970887598	0
Nkx3-1	0	0	0.00406118151816625	0	0	0	0	0	0.000440319821899438	0.00143561959484942	0	0.00326358401574875	0	0
Slc25a37	0.313870514012775	0.164050992853314	0.191365433778615	1.05377560861268	0.128341977379435	0.128005563359869	0.371995499565275	0.174195078897494	0.168327525062083	0.204198851111274	0.897210071612033	0.150154888297189	0.174594210954347	1.14015539227066
Synb	0	0	0.000385665165195046	0	0	0	0	0	0	0	0	0	0	0
Gm16677	0	0.000868636908903441	0	0	0	0	0	0.0117657025065653	0.00258439839886038	0.000660084188844949	0	0	0	0
Gm16867	0	0.00281025858517184	0.00721472924619006	0.0949381676196469	0.00883229769986302	0	0	0.0134465171503603	0.0100678854234759	0.00930291405908529	0.0627671324078612	0.0223426738047667	0.0171478349143637	0
Gm21451	0	0	0.000687021849043713	0	0.00218404892968498	0	0	0	0.00104978103667137	0.00196126187902713	0	0	0	0.068970273811987
Gm27177	0	0	0	0	0	0	0	0	0.00107950570297465	0	0	0	0	0
Loxl2	0.0308561977758853	0.00221335470770637	0.00207093571486172	0	0.00352352250773325	0.0114998574017682	0	0	0.000781197248500671	0.00392436389657937	0	0.00694619631148626	0	0
Sfmbt1	0.810962787074393	0.639363564422699	0.636953237322059	2.29383022627424	0.566813313950133	1.21025420014979	0.822634970469011	0.546987301609144	0.647821466384841	0.666817043046856	1.95511268644475	0.525589959476444	1.3817307265652	0.128803936230464
1700087M22Rik	0.0193122794836496	0.0334552628676241	0.0358117048351705	0.0971069451132089	0.049377556362779	0.0211305228383702	0	0.0413305348763871	0.0472638000192959	0.0352651058880847	0.0256515493535809	0.0468008621059534	0.037980230161898	0
Gm15667	0	0.00107217955662373	0	0	0	0	0	0	0	0.000614600603079265	0	0	0	0
R3hcc1	0.0701195660868656	0.0454030195288006	0.0391587830567218	0.0549560581667289	0.123904404255671	0.0867971917234054	0	0.0159401387557926	0.0499607029992885	0.0306970697228187	0.0513577197241495	0.083508637671269	0.0806247988690471	0.0779071035697035
Stimate	0.532215532501083	0.404838987246351	0.405269230709258	0.405270012676142	0.572174366784206	0.236543351819186	0.169698615259299	0.45687348712931	0.338602674283957	0.374707795539692	0.519056242531985	0.46758307447189	0.486488872517425	0.343094897386572
Mustn1	0	0.003658805292391	0.000675809114386347	0	0.00360553825097503	0	0.0303919959639429	0.0047941120633283	0.000557895804478497	0.000695045954182881	0	0	0	0
Chmp7	0.0666360060880092	0.0872644335417856	0.080221479358417	0.169848035706994	0.301045697329295	0.110604506807742	0.343952334371975	0.111183742332127	0.121523837351033	0.0866708584712722	0.199956614206955	0.375929972505243	0.031442002490813	0.407110041661537
Tnfrsf10b	0.0141450318404667	0	0.00421125024341177	0	0.00714747247377487	0	0	0	0.00335842904703726	0.00262120852524111	0	0	0	0
Rhobtb2	0.938004699511967	1.23854711826764	0.949230107948829	0.425652873662685	0.233011400631673	0.438991010244348	0.0473664266767715	0.631615427091186	1.13399654849942	0.985076909342469	0.235594992979831	0.178417150853958	0.468760321775649	0
Pebp4	0.0277272376679737	0.0452998590990187	0.120278891680816	0	0.00863268913515267	0	0	0	0.0600492226924096	0.100254451844341	0	0.0153661354419959	0	0.390071551323803
Gm33524	0	0.0311863954475843	0.0543807933107578	0	0.0110302472511083	0	0	0	0.0218487378732778	0.0450177545167447	0	0.0130064496260629	0.0215396545039418	0
Egr3	0.0394495223242863	0.112045105125486	0.147563519161188	0.12405089781493	0.0653161689465245	0.0421400192420842	0.2308082906338	0.0894215828998982	0.176769141657272	0.264927746858426	0.358048354483103	0.148392810957357	0.125899833837597	0
Bin3	0.143727233225459	0.193489739677436	0.258126589912899	0.301255829309528	0.267515193551518	0.195816338586336	0.235860182084061	0.182114543558411	0.142708107528272	0.230028082364695	0.295465806342546	0.167586758760374	0.139632761433391	0.687086090460741
Ccar2	0.125851981487915	0.13594857691451	0.12584813183636	0.102498852401035	0.177255100473451	0.270855084375223	0	0.228747707074632	0.159081201215533	0.125114920593532	0.155471688782058	0.17665160637229	0.112381436928292	0.163880694854146
9930012K11Rik	0.00773973440327422	0.00868082949944284	0.00667607477940717	0.0160194796872998	0.0256775369437646	0	0	0.00641542987870988	0.00827198377193516	0.00399628652098774	0	0.02090958003515	0.0167263238885358	0
Pdlim2	0.05258555570488	0.018611873935897	0.0111817732331594	0.0873184193442569	0.326661915896451	0.0225010350476122	0.155187932586362	0.0714995762798098	0.0122787620932705	0.0115404205786539	0.28309679478626	0.442868924841776	0	0.0598336624184766
Sorbs3	0.348596477101979	0.0067620344669649	0.00422895487755301	0.0120500510922166	0.580765784166097	0.131102516026867	0.553247489290934	0.334533359084322	0.0115660222836914	0.00753834556543938	0	0.518582798626301	0.087923583447423	0.534031249068509
Gm49417	0.242995836725347	0.217673476799873	0.230877641214544	0.0233787562499668	0.298924226899589	0.382566133144845	1.54661811893509	0.410328897237342	0.26163809140568	0.280814349188914	0.190733080257587	0.220352653265484	0.255388884492208	0.744200566803036
Ppp3cc	0.531569435317057	0.505347039997624	0.494877762782921	0.177152974453949	0.429790156762812	0.505492949677499	1.83440116214255	0.598875942182093	0.543904610475831	0.467149169164921	0.156704739868824	0.531395562234193	0.413135275269425	0.513739322501505
Gm49288	0	0	0	0	0	0	0	0	0	0	0	0	0.0085665578713817	0
Gm4240	0.0105605765229935	0.00277880663259877	0.00392798825632389	0	0	0	0	0	0.00202221571003778	0.00150368148982384	0	0	0	0
Itih4	0.00827224282010684	0	0	0	0.00401934753127655	0	0	0	0	0	0	0	0	0.169118890580078
Slc39a14	0.272404729702448	0.238893177658494	0.211648541206207	0.235655667902158	0.160284672988893	0.325525686831639	0.140516538796616	0.268224090424124	0.216135132028417	0.210037884080428	0.117011518838699	0.131390271949072	0.446134228292987	0.257201646090535
Gm9174	0	0	0	0	0	0	0	0	0.00121738755691135	0	0	0	0	0
Itih3	0.572918784952483	0.0144306478197469	0.00928019565972786	0.148881408177322	0.144722488263667	0	0.335502223885472	0.699245127207008	0.00663606159337644	0.00570031850825019	0.103555084366904	0.216802105830942	0.0113409544547269	0
Piwil2	0.00771404944397131	0.00923313021595705	0.0131549542198451	0.018803071669788	0.00323289167538871	0	0	0.00921041890665627	0.0201072733568932	0.013807201363628	0	0	0	0
Gm24890	0	0	0.00244479517534651	0	0	0	0	0	0	0.000717431137808274	0	0	0	0
Polr3d	0.234916305761009	0.307665486293549	0.257645868177009	0.199813678634118	0.300463269253907	0.17874595511188	0.0473664266767715	0.385594739412055	0.307247030758274	0.278013939750985	0.341243064149151	0.30231327162205	0.253561448352183	0.534562395808912
Mir320	0	0	0	0	0	0	0	0	0.000402571546524892	0	0	0	0	0
Phyhip	0.031697419294717	0.155781389076853	0.168724678899605	0.105367079238682	0.0673766060097897	0.0233306763517815	0.183614263155962	0.124677717346001	0.176502673990846	0.203272285885623	0.146560491228249	0.115571596029497	0.11936174711285	0.101974220916952
Gm48370	0	0.0135076496678279	0.00383308912593294	0	1.21397963726019	0.031218391378729	0	0	0.0132356899379552	0.00430488368079131	0.0855744142189155	1.41287297099279	0.0309114602475208	0
Gm48371	0	0.00197427516604273	0.00183993605822409	0	0.57570455261255	0	0	0	0.00278480135108824	0.00159211104655304	0	0.484789857106471	0	0
Bmp1	0.325925241961203	0.0796408114764737	0.227083354971215	0.0970953235435468	0.295270086498088	0.329474035059512	0.138262865359622	0.249492225071958	0.0686274843590649	0.211380862992954	0.0462152053006719	0.330093764010985	0.280025530659712	0.513461472710954
Fhit	3.174268079716	1.55587012213825	1.12524969423276	5.6937394008868	0.981094109784477	3.90466460127536	1.07546288282819	3.23981947280722	1.16807582567005	0.81444515798487	5.08607433933081	0.885355610131869	4.21781100094964	2.5286287151035
Mnd1-ps	0	0	0.000219927382617388	0	0	0	0	0	0	0	0	0	0	0
Sftpc	0	0.000614181877187946	0.00164825801048392	0	0.00539864105407387	0	0	0	0.00150449403300796	0.00226956335469662	0	0.0112853490385627	0	0
Gm48438	0	0.00694067519026893	0.00273628344719544	0.0103877109224703	0	0	0	0	0.00154737693794894	0.00122397972647527	0	0	0.0410691929773988	0
Gm48430	0.0175186829416244	0.00583111818665791	0.000896321235690697	0	0	0	0	0.00734830526035781	0.000463703858683838	0.000495802604208419	0	0.00403396924824563	0	0
Gm48439	0.00618766698966288	0	0.00105259272595961	0.0108211054841363	0	0	0	0	0	0.000451834227094362	0.0162337662337662	0	0	0
Gm48442	0.0313268878470966	0.0178694217143947	0.0110741327837244	0.0895049114741208	0.011826132153121	0.0962190440795932	0	0.0361395339330506	0.0140979027135868	0.00715814825351641	0.102475147775502	0	0.0393207433958946	0
Fhitos	0.0752741197163273	0.0269343192789308	0.0217970089812718	0	0.015301721034152	0.0568646652262216	0	0.0828993997025389	0.0266895731251946	0.0218057961002332	0	0	0.0616845169338555	0
Gm48437	0	0	0.000537178411714213	0	0	0	0	0	0	0.000565254730065713	0	0	0	0
Slc25a5-ps	0.0841352436348219	0.00883639902229753	0.00987320737015574	0.0136165577342048	0.0193128064472761	0.0589281965737085	0.0303919959639429	0.0332034897619831	0.0117626605169896	0.00824418675891061	0.0351815367295243	0.0190406147943561	0.0351117051753792	0
Gm3839	0	0.000857027133993279	0.000755133678915035	0	0	0	0	0	0.00178624156600561	0.000496796524583312	0	0	0	0
Gm48594	0	0.00290132827796667	0.00055110849024422	0	0	0	0	0	0.000960585651888028	0.00144856591159704	0	0	0	0
Lgi3	0.195567032156978	0.249703713938962	0.244697572949262	0.449798185117995	2.30344249276515	0.337903167964863	0.473324585522218	0.265135000907724	0.255931134814049	0.25149385360049	0.24953438025219	2.08713009672981	0.407053948298568	0.55564331059937
Gm48595	0	0	0.000169614464287301	0	0.00255707061989785	0	0	0	0	0	0	0	0	0
Gm48602	0.0319952531126351	0.0437900053789176	0.0552145028811936	0	0.0116584623657539	0.16317003046009	0	0.0140900235226449	0.0314482529096089	0.0347772550712432	0	0	0.113372356745977	1.05196774566277
Gm48601	0.0172738342168102	0.00620806620169921	0.0141658531864731	0	0	0.00972637754685196	0	0.0127164806853951	0.0157938815864689	0.015541610869726	0.0318755578222619	0.0111019235777356	0.0728289474789672	0.243664717348928
Gm48600	0.0163344448119322	0.0141704678176052	0.0127974723151425	0	0	0.00822839388334112	0.223333928890477	0.0113768539733532	0.00523388802887711	0.0083922437781068	0	0	0.0337163510816205	0
Reep4	0.0822321806646929	0.0121014284017189	0.0151026212576472	0.153970007930728	0.0343853812233038	0.0321492459194027	0	0.0452494246974813	0.0162302080135951	0.0145371765576737	0.0302626800629464	0.0426466248606889	0.0126650252793905	0.226942628903413
Gm48603	0	0.00230397136232768	0.000578897951902995	0	0	0	0	0	0.000860853307066977	0.000631080866784575	0	0	0	0
Gm49355	0.0810807060654609	0.0561078773391986	0.0443191241234129	0.0812394185656972	0.142495093291672	0.0560823490322481	0	0.074012579105833	0.0305130904593943	0.0326295680054788	0	0.116278773881019	0.017457795778705	0
3830406C13Rik	0.761889031449116	0.212996338848018	0.246978081091636	0.29068124133322	0.307888868254663	0.251556510904536	0.367817323141715	0.530419987244795	0.230968023895724	0.254556649517117	0.410380565578994	0.400955522722212	0.394450148966451	0.308656963506935
D030051J21Rik	0.0123863245068385	0.00213525460770379	0.000744988341104875	0	0.00416945082632826	0	0	0	0.00187495328774102	0.000922901521958636	0	0.00312462113968681	0	0
Fezf2	0.112513925269724	0.0166161953267695	0.113129819879577	0.0922694092900157	0.033354083319443	0.0348362977790174	0	0.188352840681542	0.0163151628473736	0.0979346765882723	0.0283029548284841	0.0283945977100174	0.0499522253147111	0.190519737844841
Nek4	0.188939816731868	0.172924846639352	0.16165300047697	0.183265969557802	0.159378875206133	0.0914509786775709	0	0.149787917057746	0.208024196939789	0.166564755378114	0.119943547147943	0.172234871329305	0.110669569539429	0.182089660949051
Hr	0.0648802196316054	0.0309191820389602	0.0701336948484974	0	0.0782693687905979	0.0273974690548322	0	0.0578634465134015	0.0235540939551916	0.0856215684197329	0.0444357463834502	0.101392708914011	0.0709541402749733	0
Nudt18	0.0711666861886848	0.0539401121566062	0.0466236195431599	0.0431098236531251	0.0717856305107849	0.0221529444788342	0.209494280806134	0.0739344803102013	0.0400630122215402	0.0629411087549374	0.0469723350547899	0.104340352611207	0.0115509721298144	0.205761316872428
Spcs1	0.457081131991293	0.241830060245296	0.191709854504467	0.706433529305682	0.694034934190521	0.247018693082558	1.1349097298605	0.384460802554494	0.257664778778888	0.203233408322613	0.579884830949787	0.528676212545429	0.261326390148889	0.713720198680816
Fam160b2	0.248153400207434	0.263111342966213	0.216201075726021	0.204006755272249	0.0965879257737466	0.191666275219449	0.478014385881038	0.203350763511976	0.219767450473346	0.189413611448885	0.200084380898669	0.102763883159004	0.167558486986612	0
Ktn1	2.60161439958095	2.37102041917644	2.26196118595432	3.57068554784054	3.10248522226675	2.2750721028324	5.51846685205116	2.29592362645552	2.62314516005489	2.51416193060437	2.92239469834721	2.75257876964627	2.20797924353604	3.60162549418622
4930538L07Rik	0	0	0	0	0	0	0	0	0.000746384346290093	0	0	0	0	0
Gm41148	0	0.00102847074422406	0.000343055986080967	0	0	0	0	0	0	0.000148423104698178	0	0	0	0
Gm35360	0	0	0	0	0	0	0	0	0.000684672269294202	0	0	0	0	0
4930447J18Rik	0.0105181005993214	0.00139610175075201	0	0	0	0	0	0	0	0.000437747090358241	0	0	0	0
Gm49303	0.059081051328624	0	0	0	0.00324789211801541	0	0	0.0500624485715134	0	0	0	0	0	0
Gm49305	0.0142413220504086	0	0	0	0	0	0	0	0	0	0	0	0	0
Gm49306	0.00426774828479196	0	0	0	0	0	0	0.00396095606388705	0	0	0	0	0	0
Glt8d1	1.92174049657184	0.937180484722692	0.724003597930225	0.855963397907538	1.58555704945935	1.53692776022139	1.35738169521975	1.7199819632537	1.00517982675132	0.791590082335325	0.992109711321791	1.50481518714067	1.35146590678521	0.43632815632801
Cadps	0.595861928487577	10.2712619990057	12.8780433880192	0.607948014092301	1.43244260231655	5.08449169540246	1.00162006427717	0.759042497022389	9.61730743624593	11.1556599881863	0.968951821058651	1.51689481942984	4.14757103792417	1.27328006383548
Gm48239	0.0138546371470531	0.160044719076423	0.300053814151222	0.0687224324457339	0.0410611636445009	0.060913669756774	0.193941274582057	0.0165694671483175	0.238842848314818	0.281176430656805	0.0255937755937756	0.0339991796567752	0.0767920360139022	0
Gm48267	0	0.114146719284706	0.186605221786809	0.0192687137748181	0.0108964550114906	0.0421007594506355	0	0.0036096183333959	0.10005142582653	0.132095834696613	0.0667730867825435	0.0133292667368186	0.0762368225383024	0
Gm17805	0	0.00099286132705845	0	0	0	0	0	0	0	0	0	0	0	0
Gm18077	0.0153827221265075	0.0172308535440325	0.0163580504232213	0	0.00343633637059651	0.0461893774160455	0	0	0.011531057475567	0.0107171015111729	0	0	0	0
Gm48266	0.00960537286136373	0.0726990679932559	0.0929655576282938	0	0.00366126020576282	0.0390013868819973	0	0.00853909711002798	0.0761756434457262	0.0929729754528448	0	0	0.0697186936983158	0
Gm5457	0	0	0	0	0	0	0	0	0.00251508611529104	0	0	0	0	0
Gm48515	0	0.00104052404120392	0	0	0	0	0	0	0.000845727397871862	0	0	0	0	0
Peli2	1.48542992906643	0.710666888485861	0.146282303046511	1.82190563043455	0.533716979407649	1.09727004539861	1.83918369324235	1.31597060216398	0.594960711219257	0.118509728911789	1.87658862847548	0.389948633871374	0.838902034877548	0.877848944851435
9530086P17Rik	0	0	0	0.00841827371511888	0	0	0	0	0.00207061881276121	0.000563632258511355	0	0	0	0
Gm49310	0.028156800734431	0.00480944850180583	0.00168220146410083	0	0.00294614939746826	0.0122484175044584	0	0.0111085191233157	0.00405915630734758	0.000807972009402714	0	0	0	0
Gm5087	0	0.30559422452866	0.0143412736881995	0.0306164912454382	0.238583127196104	0.0122484175044584	0	0	0.345919705086561	0.0232480527723964	0	0.34687366446969	0	0.397276079225499
Gm49307	0.0235902763449582	0.0131523292179123	0.00395884915261145	0.0708795295966688	0.0122419714574206	0.0491572164533499	0.214445016297821	0.0435963809126899	0.0136382919384498	0.00340478450063574	0.0497362725983067	0.0102674072963147	0.020777321138431	0
Synpr	0.10827911129461	3.69620850287424	0.251546000191219	0.305839509812441	1.7864892407119	0.143770099186594	0.679536993266586	0.192264567220495	3.57375451248165	0.296042433840159	0.334173481515958	2.0338963447117	0.165850471829612	0
Gm15913	0	0.0103442348241016	0.000561450293522487	0	0.00309798940487623	0	0	0	0.0115791260759614	0.00131210453506878	0	0.0149757011906383	0	0
Sntn	0	0	0.000338799524867546	0	0	0	0	0.00139091440799553	0	0.000217901402056065	0	0	0	0
Gnl3	0.572243760807079	0.783650504430124	0.802506227807811	0.775102028956703	0.611732521997725	0.532058769371933	0.332580365302947	0.65131242562625	0.936400936969967	0.822790859127246	0.719920073722262	0.676197532951929	0.729357341230793	0.597240008051351
Dmtn	0.16028743747764	0.632957335654912	0.860189580836124	0.190927202680703	0.12713955795708	0.117958327493006	0.757159487519226	0.0951831447596125	0.689880320514742	0.916783988983762	0.259208881629947	0.196173435875742	0.0785530725491667	0.182089660949051
Fgf17	0	0.00101826316074587	0.00171549775266726	0	0	0	0	0	0.0045149616818564	0.00273222479310431	0	0	0	0
Npm2	0	0.0103381492310933	0.0138036132692498	0	0.0399122201192251	0	0	0	0.0115452640855391	0.00763051433947378	0	0.0082912874184215	0	0
Tmem260	0.442848298759783	0.55086817373821	0.537717112403206	0.64070135482923	1.16108750854635	0.74015943852582	0.704188619218032	0.595374176060572	0.482618438828351	0.470875727933933	0.98351364817936	1.1080820853696	0.696961669389197	0.175582355093038
Gm49519	0.010722963655587	0.0214412535962733	0.0136557419012559	0.0173275390042903	0.10989780762429	0	0	0.0100410881326388	0.0158643285256898	0.0117903648106387	0	0.106254382529736	0.0592451826252306	0
Gm49096	0	0.00516426268909998	0.000584315494270155	0	0.0132949843604441	0.0124216812994072	0	0	0.000515405814818711	0.000897430988967495	0	0.0026458218240084	0	0.214086919289231
4930572G02Rik	0	0	0.00172080949436813	0	0.0302089457014787	0	0	0	0.00753471949397052	0.0016310046705012	0	0.0152877354297754	0	0
Gm49151	0	0	0.000482385935244776	0	0	0	0	0	0	0	0	0	0	0
Otx2	0	0	0.000493215524530765	0	0	0	0	0.00139091440799553	0	0	0	0	0	0
Otx2os1	0	0.00566656994090281	0.00434863794523793	0	0	0	0	0.00763734613387213	0.0023088578151665	0.00352834882603645	0	0.00839634073167008	0	0
Gm49156	0	0	0.000803281993538845	0	0	0	0	0	0.000861238390183536	0	0	0	0	0
Gm534	0	0.00177872281807707	0.00152711370283932	0	0	0	0	0	0	0.00135508147877274	0	0	0	0
4933429O19Rik	0	0	0.00107670673582868	0	0	0	0	0	0.00180440339386626	0	0	0	0	0
Gm23470	0	0.00300530254122408	0.00225821838257547	0	0.00534490540987274	0	0	0	0.00175498436519844	0.000978863302693793	0	0	0	0
Exoc5	0.804596157303972	0.666236742696195	0.656459924515098	1.24659465355951	1.0388279513303	0.787954264025335	1.40526736030158	0.817126706435954	0.715698076932812	0.759696411531331	1.2268646221791	1.0430182521155	0.917982374317536	0.737498447575443
Gm49204	0.0678158444762709	0.0364309047031251	0.0301734376557648	0.047675524248153	0.0838650388393242	0.0565091211311829	0.250445099354567	0.0386301484975275	0.0288794767492127	0.0364008083399026	0.121952341485493	0.10640670711101	0.00651580408280284	0.174538346074633
Xpo7	1.12244108167739	1.34335715555656	1.21838680501179	1.40166266456707	1.28172776510943	1.55521212121172	0.883942208090593	1.24384300314085	1.40426453837692	1.31545087061369	1.94182893616358	1.24406795073026	1.60533603773787	0.979855300906333
Gm49244	0	0	0.000134172424419097	0	0	0	0	0	0	0.000194762854119526	0	0	0	0
Dok2	0	0.0159014869505053	0.0101244766316337	0	0.00386134825152359	0.0198607628121781	0	0.0300314595517828	0.0150720528428705	0.00851806426610351	0	0.00723330262535698	0	0.0779071035697035
2410012E07Rik	0	0	0	0	0	0	0	0	0	0.000342440738832331	0	0	0	0
Ap5m1	0.274096586871105	0.210260184341317	0.201506856728905	0.233708252470948	0.237175787891675	0.22207006143943	0.13262599469496	0.237832716429156	0.211925269576144	0.199646299668059	0.387434047657739	0.208913607168583	0.237564356382064	0.209659864024614
Rpl19-ps3	0	0	0.00206180659245645	0	0	0	0	0.0115747403202402	0.00241998575254149	0.00130840388045557	0	0	0.0167263238885358	0
Naa30	0.14975687918937	0.116656648519335	0.122531706139996	0.0296032537878104	0.18884061486581	0.0344718413820322	0	0.130848811886499	0.109738910531873	0.127930579531335	0.122891103835138	0.196443899143753	0.0809448441770122	0.17670342097823
Gm48935	0	0	0.000700836597777234	0	0.00255707061989785	0	0	0	0.00149505628676241	0.000456785343000799	0	0.00541216915409961	0	0
Gfra2	0.140074253400277	0.111778130990525	0.592571558602263	0.156383572957822	0.0955866715066248	0.324970065018081	0.408386290879878	0.150343834635252	0.114495189610575	0.567383547220229	0.1077298895649	0.195955009211946	0.207480695291849	0.510186871753356
Gm49289	0	0.00161564956276976	0.00270799774029814	0	0.00620897332269903	0	0	0	0.00330830815207326	0.00169908010685691	0	0.00318444158269294	0	0
4930434J06Rik	0	0.00106549853930805	0.0236888897445968	0	0	0	0	0	0.00530423414427635	0.0187992521970583	0	0.00344376808839188	0	0
Gm49290	0	0	0	0	0	0	0	0	0	0.000407773433903311	0	0	0	0
ccdc198	0.0712160243016336	0.0147999025142191	0.0078077160724311	0	0.0504221954185503	0.0122484175044584	0	0.0291481233256342	0.0126029349781418	0.00702896061614665	0	0.0385786219144143	0.0135906126920014	0
Mlnr-ps	0	0	0.000187038172358743	0	0	0	0	0	0	0	0	0	0	0
Gm48936	0	0.00163605150192034	0.00111728145749293	0	0.00408457020926887	0	0	0	0.00105920119730893	0	0	0.00295442271171098	0	0
Slc35f4	0.154045004249676	2.22726115289897	3.66472110107356	0.48094765566423	0.312666346919478	0.249267547461086	0.191826188185727	0.175133195022379	2.09408701787966	3.2789920570729	0.230502533584612	0.287902337830178	0.148365639477884	0.214086919289231
Gm48940	0.0070916956244238	0.00911950809455636	0.00972328577373168	0	0.00394356963172804	0	0	0.0074101299440387	0.00729775069999712	0.00757747767112372	0	0.00937148695672839	0	0
Gm22116	0	0	0	0	0	0	0	0	0	0.000265660613465614	0	0	0	0
Fndc3a	0.679469094513613	0.89277324671258	0.911814885575725	1.74865442850744	0.90672969436665	1.18883306578054	1.02562887060952	0.626321232926416	1.02513338998523	0.919651364112699	2.0789615991789	0.888332528120583	1.07540418625421	2.80097646460366
Gm16549	0.00876802267059942	0.0169212769362095	0.0195900008720494	0.0306478523612835	0.00625377558899649	0	0	0.0110191744654874	0.0185316081058711	0.018070841531426	0.0236496074165169	0.0303066660374637	0.0346735514245509	0
Armh4	0.115637736949455	0.237084407751741	0.396489463316355	0.116268346457192	0.282467215890612	2.81648736074592	0.323621396207189	0.0642297045047383	0.249782266822841	0.294752443738456	0.180460774250044	0.251415575609369	2.17407027709839	0.132086437364611
Gm16082	0	0.000773463757886043	0.00167747973707269	0	0.00168580419687698	0.0858091044863411	0	0	0.00133983635377192	0.000979052221900273	0	0	0	0
Gm36146	0	0.0601239846853079	0.0858546277245721	0	0.0252969448495953	0.508478349041366	0.177016214685265	0.00396095606388705	0.0493768191496445	0.0619491543223867	0	0.022897099895701	0.641249370184897	0.590201231524759
Gm41206	0	0	0.000516037836719849	0	0	0	0	0	0	0.000533128424326585	0	0	0	0
Gm48950	0	0	0.000914908499305283	0	0	0.00756830394308636	0	0	0.0014072559527428	0.00205276771765151	0	0	0	0
Gm48948	0	0.000631142196968119	0.00226574877239303	0	0	0.0132405085414521	0	0	0.000887234295509352	0.0019431203700945	0	0.00562572712523093	0.0775608775950959	0
Gm4606	0	0.000451963306003112	0	0	0	0	0	0	0	0.000309272815488581	0	0	0	0
Gm8417	0	0	0.000120364993844414	0	0	0	0	0	0	0	0	0	0	0
Olfr722	0	0	0	0	0	0	0	0	0	8.33695337743904e-05	0	0	0	0
Gm37194	0	0.00451009631724347	0.00401053127268981	0	0.00376391236106459	0	0	0.00943416696777383	0.00873701919794953	0.00721275113834574	0	0.00385627508506943	0.0148807752288663	0
Cysltr2	0	0.00131066151052428	0	0	0	0	0.310215154055916	0	0.000597454901863551	0.000244914640203097	0.0323750323750324	0	0	0.391850828579043
Olfr727	0.00977136949652041	0.000551260318904095	0	0.0160667347896222	0	0	0	0	0	0.000309689336912854	0	0	0	0
Olfr729	0	0	0.000387526483559886	0	0	0	0	0	0	0.000904584949595826	0	0	0	0
Olfr731	0.0115838882015782	0	0.00194760503375881	0	0	0	0	0.0184057273584197	0.00165993009760616	0.00346016445524591	0	0	0	0
Olfr733	0	0	0.000258475736016766	0	0	0.0265271691266195	0	0	0.0016118027804565	0.000397519036746202	0	0.0116643944373101	0	0
Olfr735	0	0	0.000347216143294789	0	0	0	0	0	0.00072556940691739	0.000496480998002	0	0.0044042541571755	0	0
Olfr738	0	0	0	0	0	0	0	0	0	0.000171131493024047	0	0	0	0
Olfr739	0	0.00300054044425298	0.000337375997452137	0	0	0	0	0	0	0	0	0	0	0
Olfr740	0	0	0.000194467152806027	0	0	0	0	0	0	0	0	0	0	0
Olfr742	0	0	0.000648907151715933	0	0	0	0	0	0.00178815157124774	0.000549918790379854	0	0	0	0
Gm48105	0	0	0	0	0	0	0	0	0	0.000210694885004523	0	0	0	0
Gm2244	0	0.000374831953464463	0.000640798019162763	0	0	0	0	0	0	0	0	0	0	0
Gm2237	0	0.00766061283571047	0.00693123868444494	0.19194964545031	0	0.0158182796039103	0	0	0.00906032093980503	0.00762102430626663	0.0461592042264161	0.00894106384474895	0.028184458378597	0
Gm5458	0	0	0.000197358946524784	0.0206051315019492	0	0	0	0	0	0	0	0	0	0
4930469B13Rik	0	0	0.00077714808058804	0	0	0	0	0	0.000641659197218895	0.000159885946319509	0	0	0	0
Nid2	0.0422033824453226	0.00609850180591395	0.00121883116740994	0.197718295911253	0.00673683655546645	0.00680170314646788	0.218245307725884	0.0497820212005444	0.00289927062090498	0	0.100934587137042	0	0	0.174538346074633
Rtraf	0.185977592828513	0.142489946813861	0.124149564520274	0.341150394664307	0.239256750433247	0.156100226531361	0	0.255641134788066	0.220225290894325	0.154193521267976	0.158242317655404	0.284395327926984	0.248455465837332	0.151714885050555
D14Ertd670e	0	0	0.000540767633821033	0	0	0	0	0	0	0	0	0	0	0
Gm48283	0	0.00487977635330452	0.0166423127710968	0.0106034193906851	0	0	0	0.013472640223389	0.0121892257884259	0.0216059307748971	0.0361323890735655	0	0	0
Gng2	0.160009374925431	0.635571323232745	0.847640056589881	2.9350331768861	0.0688230106680811	0.398305114869516	0.385385435105606	0.156646327662408	0.679957398619575	0.966975868768736	3.14877704139722	0.101466998171526	0.251616743761223	2.81458391863015
Gm48339	0	0	0.000939988281750082	0	0.00598840934260918	0	0	0	0	0.00136859707634823	0	0	0	0
Saysd1	0.282986277375385	0.244663969512787	0.227419655621742	0.724802516554817	0.373886642796418	0.581252093982884	0.305433499796154	0.286293182647924	0.226256826534511	0.242009109071864	0.475491493874053	0.26316907861471	0.266674806517684	0.106612081281051
Rcbtb2	0.32203879530916	0.179646405429026	0.120461850240229	3.31433070477776	0.126939282244096	0.345072144497036	0.449982985018379	0.330186747558536	0.144311314971549	0.132153781425472	2.56653702666397	0.170219727854852	0.265891815340111	0.349448129582711
Kcnk5	0	0	0.000778104399081797	0.0144217734166335	0.0492182419710662	0	0	0	0.00273843428074597	0.000634293553333628	0	0.034647844541972	0	0.188630835416337
Gm48395	0	0	0	0	0	0	0	0	0	0.00044748533601741	0	0	0	0
Rnase4	0.00840856193410378	0.00656635902622467	0.00821046207779072	1.035649845732	0.0190686524832352	0.016093315480482	0	0.0117006604170929	0.00518795581795646	0.00166271456286816	0.606601161925044	0.0126998987772059	0.0192913142786592	0
Gm2048	0	0	0.000322773040664094	0	0	0	0	0	0	0	0	0	0	0
Gm17233	0	0.00312870553551427	0.00168261201112552	0.0303919364470275	0.00251869057307011	0	0	0.00607411636792137	0.00287676833170816	0.000640529429254081	0.0556565572045448	0.00612272387739858	0	0
Ang	0	0.00211890026293835	0.00262520591438891	0.431688695292842	0.0177339792097507	0	0	0	0	0.00149284537345145	0.272797785586048	0	0	0
Kcnk16	0	0	0.000390078704601679	0	0	0	0	0	0	0.000925229718402547	0	0	0	0
Rnase6	0.0137273635774608	0.00150629858754381	0.000237983068742171	0.0124257561072591	0	0	0	0	0	0	0.0767781339602005	0	0	0
Rnase1	0.0206125793409392	0	0	0	0	0	0	0.00971667157358581	0	0	0	0	0	0
Ang2	0	0	0.000439559304439571	0	0	0	0	0	0	0	0	0	0	0
4930597G03Rik	0	0	0.00107582118956926	0	0	0	0	0	0	0.000140201922734776	0	0	0	0
Rb1	3.62483432635101	1.14084292129419	1.00627877693843	2.62379440490179	2.41284441501144	1.27084495301918	2.17432468331209	4.1279694070091	1.32015502953632	1.17817912612839	2.70246657176114	2.48078544658377	1.33948659562441	2.54963066434764
Gm7107	0	0.00243143477017018	0.00245944321537651	0.0121757595238791	0.00167319743512219	0	0	0	0.00188653465474124	0.00212541884803008	0	0	0	0
Gm7247	0	0.000959236478458714	0.00417376643316928	0	0.00587287745394721	0	0	0	0.000645207245728986	0.00183140368056735	0	0	0	0
Lpar6	0.121848174998332	0.052631779788724	0.0190485132845847	1.34556344218202	0.162637764037264	0.0861993110672721	0.50044319665644	0.15575668617466	0.0312077024608295	0.0209295116236766	1.12445891855652	0.127668002160234	0.099286973164447	0.512288849523693
Itm2b	5.6489076173584	2.60102348975169	2.1732676451312	15.8711544511655	9.37392031168226	4.24654628260696	14.5292883988307	4.57485556316444	2.51209596344467	2.17564583654646	12.019576949139	8.09929633535267	4.45335189377259	10.4533690895358
Med4	0.18263615776052	0.188489674195089	0.171976886775047	0.14220945611545	0.273641466077179	0.166857474672338	0.0607839919278859	0.169959352607259	0.194546850298058	0.165976744545607	0.144439201236081	0.251389382454441	0.0720701750320986	0.0439974305500559
Nudt15	0	0.0120213879316926	0.00522490696150684	0.0175508800011232	0.00763055676677816	0.0408427366973702	0	0	0.0105424396769179	0.00477864850362949	0.0283029548284841	0.00914834124653646	0	0
Vmn2r89	0	0	0.000274046032060097	0	0	0	0	0	0	0.00052804134832495	0	0.00442377656035447	0	0
Gm5622	0	0	0.00019159028249489	0	0	0	0	0	0	0	0	0	0	0
Sucla2	0.603311202959732	0.453154326309117	0.388979826962872	0.306091054426266	0.472548799758179	0.569782734046047	0.520530955218601	0.556619163599914	0.493981721925702	0.406305347389655	0.582722914047478	0.637099300298676	0.401853791698451	0.169118890580078
Gm21750	0	0	0.000293853567771669	0	0.0018845981405424	0	0	0	0	0.00100843300155787	0	0	0	0
Gm49165	0.00730974915864787	0.00173341387360417	0.00428493054960289	0	0.00345698388526962	0	0	0.0118615754610308	0	0.00148064319021243	0	0	0.0167544038950638	0
Nudt13	0.322086801196915	0.191286168242604	0.179222109884241	0.29969795739983	0.362219766627683	0.330172873413517	0.470972396468649	0.287295852325616	0.190636856456726	0.164189653588517	0.26034553367823	0.381920744012853	0.270751394475421	0.096400408737733
Gm49164	0.495603459969239	0.021152282343042	0.0669766038723855	0	0.00201873996307725	0.01027500010275	0	0.576355997680143	0.0189794266352775	0.0440860003897671	0.0397395685438916	0.00508666662597333	0.021131957471821	0
Gm24540	0	0	0	0	0	0	0	0	0	0.000129376953325155	0	0	0	0
Gm16409	0	0	0.000135075258463468	0	0	0	0	0	0	0.000176964477354174	0	0	0	0
Cbx3-ps6	0	0	0	0	0	0	0	0	0.000442851850777526	0	0	0	0	0
Gm49170	0	0	0.000417706051133901	0	0	0	0	0	0	0	0	0	0	0
Gm49171	0.311365158531517	0.0828206764774303	0.145086667862401	0	0.0226457485615676	0.0134988471984493	0	0.283021211788911	0.0488262252442864	0.128738169687464	0.0291375291375291	0.00895190284601969	0.0112641534087581	0
Gm6986	0	0	0.00147606200222235	0	0	0	0	0	0	0.00107790903481521	0	0	0	0
4933402J15Rik	0	0.00390869356896316	0.00467995805868267	0	0	0	0	0	0.00122709226509798	0.00327916378782308	0	0	0	0
Gm5800	0	0	0.000101846128099453	0	0	0	0	0	0	0	0	0	0	0
Gm49175	0	0.000676256799593056	0.00101798468747708	0	0	0	0	0	0	0.00174563777178096	0	0	0	0
Htr2a	0.0101506560368997	0.432299922240109	0.357433624313907	0.0828332941899231	0.048663235519203	0.0301911032224221	0	0.0832304031311519	0.348688663674022	0.347911224441381	0.10814303577798	0.0822621747196241	0.0778912221743758	0
Ang4	0	0	0	0	0.00160389734222983	0	0	0	0	0	0.0332270069112174	0	0	0
Ecd	0.385398415050875	0.319072347819113	0.340048207562014	0.243294144524395	0.268015709840129	0.374585571335859	0	0.271279597100732	0.307568156667537	0.285900157541561	0.268467275695658	0.235133734655798	0.34609780173935	0.283668420442131
AY358078	0	0.000908283527606097	0.000922198043191179	0	0	0	0	0	0	0.000223174697113438	0	0	0	0
Pbrm1	1.46157324904229	1.07087464856916	0.836750876970946	1.66181278956726	1.41664365021462	1.40648132432753	1.10302479983418	1.19555311682288	1.08492591447778	0.829950981753443	1.65480589318049	1.44193091063334	1.44283474809582	0.547227968004019
Gm49094	0.0277653985157375	0.00772598798630225	0.0080702944530248	0.011713167943402	0.0240483595963202	0.00910571000863221	0	0.0332958131119365	0.00965984803910921	0.00724529235325412	0	0.0133740782127189	0	0.0792066660330133
Smim4	0.736742869783481	0.363070424865713	0.298835880257946	0.41905039829137	0.41762288602754	0.537716233828654	0.599433215548712	0.573113845018809	0.421708919304212	0.334125122119361	0.381758803792958	0.444759559606733	0.525231951755157	0.675587381278199
Esd	0.164812133203831	0.2193971901906	0.14126926062186	0.331382245186321	0.236140475594452	0.132894996253455	0.131042196257842	0.208270190859553	0.253059747460632	0.179874627709102	0.566847476030941	0.302766687892717	0.192324995886371	0.552865668630858
Nt5dc2	0.0575271604015282	0.00939545507634955	0.000840022626909428	0	0	0.0201671096897145	0	0.0506919104249918	0.0176367164952401	0.000422527353733207	0.0271857329273597	0.00568339403198159	0.0083421899583391	0.306220358341537
Mettl17	0.401751439402088	0.41709953523357	0.411018279010282	0.486273163638996	0.269078558274904	0.256618778420978	0.218245307725884	0.428935973075653	0.405897728667209	0.390150948807108	0.302990710958123	0.283865339129574	0.359228593539205	0.215331610680448
Slc39a2	0	0.0369817255490512	0.0688581509511243	0.0179361902097099	0.0152605615473336	0.0380019673035629	0	0.0422223274704069	0.0326225012713285	0.0659519628163385	0.0274483970136144	0	0.0555022613886526	0
Lrch1	0.496628200644938	1.32116303971375	0.87363391442168	7.43941076239869	0.386722673519398	1.20688316262319	1.44392388805098	0.422393213948913	1.08188977517003	0.809114494923414	5.75391081820061	0.42282138904061	1.38089012693053	2.26358943392055
Gm10847	0	0.0108922161431148	0.00818802037954525	0.149423635528815	0.00140916243048954	0.0205932503562632	0	0.00395206930348731	0.0231414445813293	0.00855438300641249	0.0191307009488828	0.0165692842355248	0.018311999853504	0.182089660949051
Gm4278	0	0	0.00155025535310294	0	0.00277750774230283	0	0	0	0.000382003655010971	0.000926297904239066	0	0	0	0
Rubcnl	0.00524323360703013	0.0161002365119718	0.0154160776850778	1.22420668588715	0.0072369923204656	0	0	0.00474613403652055	0.0103583669732524	0.0130926830374547	0.758579641103286	0.0157923730172248	0	0
Stab1	0.0635849934477746	0.0109038963830809	0.00356403357504628	2.25879054319035	0.00361200558416063	0.00629648379159142	0	0.0225829371221749	0.00643345011817822	0.00889081117687516	4.54419818920887	0.0128363743507671	0.0245864296855746	0
Lrrc63	0.0166830160223686	0.0109334100500386	0.0123428197107213	0	0.0197187239846637	0.0204762782316686	0	0	0.00609309038701554	0.00390468074764306	0	0.00256029756802455	0	0
Fam149b	0.607062536806227	0.48072333653181	0.473022478904229	0.532861808580084	0.55832185311987	0.520166381392259	1.0700179921413	0.486729666063102	0.463767847257605	0.428163746982557	0.772461135118865	0.502702776175241	0.612398013510257	0.908758959958275
Gm30054	0.322592064844885	0.367130911886081	0.28843520279992	0.262079731778598	0.312563610028732	0.267121920617822	0.138041467656884	0.284267257968503	0.339868919578396	0.303804245208627	0.288674700718881	0.307310869649933	0.446844408254028	0
Dnajc9	0.0719129335263116	0.0744593918658321	0.0460331633593507	0.029744363225617	0.09813792475223	0.0236997533541843	0.0933480200884939	0.0443252499920346	0.068766715301726	0.0472170283405742	0.0780593224336825	0.105203331405835	0.140961439108416	0.375776594631611
Mrps16	0.297524153776717	0.133823351426376	0.0910447958834234	0.134781561621591	0.225826061262613	0.188263654242351	0.622134070253878	0.20612059310383	0.149935621132988	0.12301954929963	0.204171712356257	0.207715671939118	0.121359656453797	0.0598336624184766
Ndrg2	3.01837079597314	0.079814934641583	0.0637019656017882	0.137802304598297	0.22972112251056	0.479684086142588	0.538205185597986	3.27967439777833	0.117321993065853	0.120353901048213	0.469215905307896	0.452464955966901	0.482102073646262	0.37354055887876
Lcp1	0.0127558480691532	0.0121195127009255	0.0613380876875855	2.68872302032535	0.236757086325767	0.0515054032342447	0.100650200293899	0.00598840766171934	0.0147915596630015	0.0403229044411745	2.54108688912352	0.25490445076905	0.0395799897791188	0
Gm49076	0.0105659101475001	0	0	0	0	0	0	0.0111085191233157	0.000494553922747314	0	0	0	0	0
Cpb2	0.00785304132584467	0.00186704377581676	0.00199381007447998	0	0.00764209910121273	0.00473084339583724	0	0.00554676393471903	0.00125650443849892	0.00211255147698302	0	0.00430174134489641	0.0264488690463596	0
Gm18147	0	0	0	0	0	0	0	0	0	0.000113508287591953	0	0	0	0
Zc3h13	1.32063673436281	1.33580495691513	1.18484623856256	1.92436165683709	1.19937434186	1.03521614833931	1.44459842994763	1.31020605897402	1.42957258090766	1.28071284894769	1.86370451546926	1.36183565460585	0.983361105175078	1.83819868683668
Gm49200	0	0.00347211703976169	0.00646796628254959	0	0	0.00916418928083108	0.155187932586362	0	0.00936546287257997	0.00542764499520741	0	0.00935313868115575	0.030030210391654	0
Siah3	0.0932549511726374	0.378736708314852	0.096423481410249	0	0.0147211550981841	0.255453538579119	0	0.10522424030708	0.356506256548542	0.109504028191543	0	0	0.135221299500993	0
Erich6b	0	0	0.00239984816382306	0	0	0	0	0	0.000396886914297113	0.00200846055013529	0	0	0	0
Cfap70	0.0509118327014566	0.00654133965845569	0.05529917216047	0	0	0	0	0.0233166917564634	0.0074345346556957	0.0621604052278871	0	0	0.0398733587224565	0.194522253345783
Cog3	0.367714035846388	0.323258770172884	0.318332184191858	0.33763681999871	0.403141277819576	0.296919618269372	0.571091686307756	0.276403582631579	0.289788239294291	0.29870188956407	0.466800240849843	0.329106761121357	0.290816789020725	0.218743051863996
5S-rRNA.150	0.0127954141235781	0	0.00024626740497963	0	0	0	0	0	0	0.000699596437794858	0	0	0	0
Slc25a30	0.0182940800178293	0.0910460721110276	0.0674693147911581	0.196995695376406	0.0377807681593101	0.0487559053838663	0.0902690016248421	0	0.0813840809164379	0.0542079897980129	0.155442419997703	0.0440896517768779	0.0445001952959844	0.195137181438551
Gm4285	0.0359069373480386	0.0147565260091583	0.0202659667306547	0.0595605413807697	0.0816084118703174	0.0170635651930572	0	0.0405490389506651	0.0190544121887461	0.0260949952248004	0.0439069209250924	0.0342880521087504	0	0
Tpt1	0.739984217643147	0.375636945343507	0.267240437164278	1.15483478035104	0.969241382320966	0.338589498930814	0.8727128547377	0.623589709165497	0.507569940876348	0.446663269526502	1.91827805306278	1.38113997091228	0.590121334120725	3.29281549747484
Snora31	0	0.00153834944421516	0.000520554213248677	0.014333218667584	0	0	0	0	0	0.00235702206271001	0	0	0.0083421899583391	0
Gtf2f2	0.252852014937482	0.233800742140119	0.2391990914574	0.431524600886954	0.533053385331311	0.476224584317049	0.381965174147055	0.390072044162731	0.278342806580268	0.246545915623812	0.321724846852282	0.514745127996728	0.645320557523083	0.272732231495118
Kctd4	0.117273262932117	0.0883082879165766	0.117575787076144	0.121316725988856	0.474814053377134	0.47134881440731	0.265611734402655	0.24167919402912	0.0758120330206908	0.146529587336183	0.10061041933611	0.427178537730893	0.523931025683779	0
Gm25517	0	0.00159972459141434	0.00441979957719554	0.0110929187244031	0.00648705098732659	0.0176710915079803	0	0	0.000690071118729496	0.0028330420844673	0.0190505219843024	0.0123120186787998	0	0
Gpalpp1	0.199275586771399	0.0984369188991658	0.0859017441898011	0.238346521519855	0.138091041818567	0.127644104255135	0.450305198381882	0.102994928910628	0.101621547213406	0.0857174161769856	0.162058526713547	0.0806443934653416	0.078273141886246	0
Anxa7	0.249959566395716	0.155655626096832	0.238610457309008	0.247424700201833	0.0679689152735972	0.0983381060619784	0.634325064754013	0.160449674970531	0.151180807653757	0.206225541375783	0.288953703615995	0.119025431950406	0.174859552597307	0.395478611338678
Nufip1	0.223839282074114	0.200691993184101	0.225886286345523	0.28330569581237	0.167993389505081	0.189435757416455	0	0.109624763522698	0.213852023392111	0.256571996861844	0.382307379128399	0.197701502041948	0.212886244074101	0.249912530614285
Mss51	0	0.0640179425717272	0.0572731355500634	0.116852641689029	0.0285027156909634	0.0433043452470692	0.16739203213927	0.00358131171271577	0.055160806056383	0.0603947899855017	0.0800465988688451	0.0250028390117147	0.0939467515037544	0
Nisch	1.85622932547224	0.952708651569566	0.859427915773045	1.89923697897792	1.43990472896078	1.1668628346409	1.60154157866738	1.42456906649157	1.08487828300556	0.962734075560304	2.04926773953896	1.28413259547266	1.28457865962008	1.9249455716757
Tnnc1	0.0153488643375277	0.0181064083274449	0.0405896696464658	0.0211428340508528	0.0274734767436654	0	0	0	0.0152449919930814	0.0706244908077134	0	0.0193265926909236	0	0
Tsc22d1	1.15785104309268	1.62747892237685	1.48715994028343	0.527812906131737	0.534036543450619	1.72125553764758	2.63810122002474	1.37617717856901	1.71985301579108	1.61462389990448	0.791312484241519	0.637956794945163	1.82701284096649	3.67311085601886
E130202H07Rik	0	0.000340346861100021	0.000345877610999821	0	0	0	0	0	0	0.000125307799814073	0	0	0	0
Serp2	0.167155638603647	0.40565555619553	0.386628180406438	0.26265064960308	0.122529309806114	0.256587567697657	0	0.257959077330061	0.436210236793922	0.412395120984571	0.41538981526077	0.339978277072974	0.382673995790311	0.0866566144993847
Sema3g	0	0	0.000287595347102738	0	0	0	0	0	0.000645207245728986	0	0	0	0.0205350615641146	0
1700108F19Rik	0	0.00195670413877412	0.00220411469901464	0.0193371234095216	0.00263055925952913	0	0	0	0.00213188940222512	0.00149560932814061	0	0.00506087217046637	0	0
4930431P22Rik	0	0.00286469611958387	0.00212176553612885	0	0.00193810694241535	0	0	0.00884537749417532	0.000896321425165407	0.00159925098416813	0	0	0	0
Gm30246	0	0.00248679952485881	0.00191450616099978	0	0	0	0	0	0	0.00161044914583707	0	0	0	0
Gm48968	0	0.000632352440874098	0.0016256537276912	0	0	0	0	0	0.00133088056469948	0.000941511067916556	0	0	0	0
Gm48969	0	0.000336256749513605	0.00079721659197797	0	0	0	0	0	0.00240746417751205	0.00046047859894007	0	0	0	0
Lacc1	0.225437026079031	0.0488361716142282	0.0232752653739792	1.3872908265685	0.0272351991339258	0.0476239336115981	0	0.169499301635471	0.0407139571799241	0.0214663070833379	1.2939608991929	0.016110783889484	0.0847567189699701	0
Ccdc122	0.252800575984433	0.0711347538353133	0.0336522688704809	0.407428226227336	0.0116614671858949	0.0617839369995726	0.240654687115667	0.23931495752417	0.0642560156860287	0.0223226233582573	0.0507640053030547	0.00317229495237116	0.0180907068039148	0.213224162562102
Ppp3cb	0.554593429811216	0.842454041252027	0.82589044407665	1.07367265894395	0.677042145516292	1.06080945113869	2.27222512356306	0.628592406767923	0.909635761470408	0.988973403024576	1.33210188371834	0.81706294441147	1.13014997370171	1.12120329150789
Phf7	0.138412580374698	0.106043661494267	0.112450697683845	0.522066682926328	0.171814504910669	0.283211256102226	0	0.140690688435889	0.0994488793205435	0.09267959740423	0.50205213623672	0.156962274652332	0.154317341298343	0
1810062O18Rik	0.368286969782324	0.137123099803302	0.162851528788634	0.232897803618812	1.22732796166755	0.372821009820109	0.137635428301614	0.426032616714295	0.112898501102231	0.160710423456198	0.157025911147601	1.00776295986946	0.0812096517455339	0
Enox1	1.47396353336721	7.39248129976419	2.93586018666635	0.22937051008579	7.52223512834335	1.94579916318097	0.481853481255614	1.35984709402288	6.61235839496816	2.93174686357674	0.433857393337495	7.35855937840654	1.63891009371657	0.796020460887565
Gm10132	0	0.0035999251149342	0.00176242123325944	0	0.00160453634515502	0.0180816131692005	0	0.00746847742391302	0.0030755016236152	0.00507162120121558	0	0.00496519399012919	0	0
Gm49001	0.0651278445457276	0.263513739467256	0.118677777903126	0	0.253711471195524	0.0509414733277774	0	0.0630876010117852	0.232446172109725	0.103160948430481	0.00766001777124123	0.249677839090779	0.0500723350738411	0
Gm49002	0.0150507209295325	0.0100576909147426	0.00576865768337474	0.0166733360010671	0.0143668524262557	0	0	0	0.0118351415973558	0.0036952352553764	0	0.0134101275813479	0	0
Gm6994	0.17300450909349	0.665952289346811	0.248723615308724	0.0154880277545457	0.449802131666275	0.185683501486561	0	0.0826910911442156	0.680774967504171	0.235432791584057	0.0720357297219421	0.491896676709008	0.107053681167744	0
5S-rRNA.151	0	0	0.000616747615968169	0	0	0	0	0	0	0	0	0	0	0
ENSMUSG00002076975	0	0	0	0	0	0	0	0	0.0005542021937983	0.00148390195420575	0	0.00430917094998259	0	0
Gm49003	0.154108182437917	0.570234725105369	0.208410095623495	0.0108211054841363	0.334934967752703	0.225659403361136	0	0.0999512373800915	0.538947720175856	0.290867453086222	0	0.39021334711045	0.080906518850841	0
Gm30467	0	0.0014675159474958	0.000585091763989952	0	0	0	0	0	0	0.000595302130420475	0	0	0	0
Gm1587	0	0.00193004298084876	0	0.0221107838715098	0	0	0	0	0.000861816661260203	0	0	0	0	0
Dnajc15	0.478384318688681	0.565084159087265	0.422117471771578	0.455883100283056	0.375851023534305	0.321766968419746	0.496056899555084	0.453608401406807	0.494257200836468	0.430128813927597	0.521490995437947	0.385209861871106	0.411872169769784	1.16025797996275
Bap1	0.0426191048328295	0.0658337520712184	0.0682481924943728	0.0758533656620488	0.0758055932861973	0.0656375010041298	0	0.0668981310415061	0.065621666444073	0.0689894662976333	0.147311584832603	0.117995433656673	0.128401194830413	0
Usp54	1.81561110571991	0.294297006213105	0.34939768442586	0.227560377759472	4.39536368919123	0.781855733572489	1.41361425692593	1.73721824530283	0.253248901261088	0.320536679299307	0.184098785154736	4.57465266634349	0.870086064075415	0.974533157675339
2810402E24Rik	0.210845284978383	0.0955172886598511	0.0818372615164165	0.624794058777464	0.144900853673584	0.559677129497225	0	0.215832781552609	0.0694386039063892	0.0717360574454298	0.580864675708612	0.200030142939075	0.348502831907663	0
Myoz1	0	0	0.000204757076102533	0	0	0	0	0	0	0.000294380706731268	0	0	0	0
Synpo2l	0.0113574929924268	0.011071819693579	0.00327065957027325	0	0	0.0136876799929919	0	0.0131314762799578	0.00468646660407824	0.0042756247097608	0	0	0	0
Epsti1	0.0421619019242879	0.0020513813124165	0.00271476695303348	1.67472684478663	0.00533428639250213	0.00629648379159142	0	0.00961814058259001	0.00331606961195187	0.000723642242312429	1.79032701145032	0.0101117640495407	0	0
Gm48954	0	0.000453205572869519	0	0	0	0	0	0.0038971100590646	0.000383831423695234	0.00063940218355192	0	0	0	0
Dnah1	0.0148388408823044	0.0481881294546499	0.0730080571136755	0	0.00408457020926887	0	0	0.0240032011953943	0.0580583656821711	0.116138502504888	0	0.0208844645962251	0.0483301022199328	0
Fam216b	0	0.00203742505331941	0	0	0	0	0	0.00139091440799553	0.000959769900924873	0	0	0	0	0
Gm35823	0	0.0066801174301361	0.030986037655691	0.0121395759888899	0	0	0	0.00489887017357187	0.0141146152831253	0.0355285382980981	0.0447342239012375	0.00556300998894074	0.0202096719694702	0
Gm49217	0	0	0	0	0	0	0	0	0.000522044040470525	0.000142720701866159	0	0	0	0
Tnfsf11	0	0.00132414237732459	0	0	0	0	0	0	0.000635831711114694	0.000750738148535845	0	0	0	0
Arhgef40	0.619631763579109	0.121016561952012	0.0245066290929724	0.68554782848872	0.103519836179909	0.565594438659238	0.294007411735676	0.484476881509907	0.0972982925021865	0.0246837471962315	0.971293534269807	0.0710756876059927	0.697816994756254	0.210198848110312
Akap11	1.04072600839445	1.4238247563078	1.03361592505991	0.694776715628393	0.973766150574842	0.923726630757091	2.46827601230442	1.21212345081497	1.63687004356584	1.11578644967098	0.968772123227262	1.11051423308893	1.03569818323199	1.63570425942979
Gm16617	0	0.00485434368534544	0.000365394709413463	0.0797440315561362	0	0.0147869496297348	0	0.0278547418892211	0.00228247329553117	0	0.162277321957283	0	0.0488304429121836	0
Capn7	0.509604755785997	0.455343042341164	0.442764083085309	0.491094922164077	0.469669829010487	0.333533652864495	0.274058240385724	0.483878297793031	0.466634911541634	0.442651114902391	0.378921098355465	0.582428737235093	0.600749523675441	0.26916451335056
Sec24c	0.232637174151707	0.175346144121358	0.165706748432964	0.313525940977711	0.238814429549103	0.296416728065085	0.342365763668228	0.212029065786043	0.204482652245693	0.181705632374357	0.47793815928247	0.255621237075734	0.220553858986513	0
6230400D17Rik	0.247658184314108	0.18760364254457	0.163568194016498	0.308163490365912	0.144818414582119	0.164427348175434	0.129052240346892	0.155988710976797	0.146182946876036	0.134225833683391	0.142207330754366	0.114346878405961	0.0983318091202463	0.301749262719602
Zfp219	0.159525055612189	0.0612179733322883	0.0352725122653516	0.130548668504292	0.0599933519695307	0.169683272729759	0.0902690016248421	0.206608450836269	0.0658627237079788	0.0353689317319759	0.129744860653434	0.0418180172335137	0.079922620760829	0.26916451335056
Fut11	0.105956528711646	0.0926721202166541	0.0970410915533489	0.15132749085905	0.142528896644192	0.190364143229926	0	0.0931919041987098	0.0994719342173904	0.104722007224313	0.186155644886074	0.0620208644715907	0.160783797111022	0.26916451335056
Gm25328	0	0.00386390287434793	0.00479928365585746	0.0120057819846038	0	0	0	0	0.00364653999727053	0.00597135705485401	0	0	0	0
Tmem253	0.0088834403787899	0.00631706357987621	0.00289073517632628	0	0.00704194010599533	0	0.160833762223366	0.00623379991247745	0.00599107881288048	0.00365126921993751	0	0	0	0
Chchd1	0.186996556466206	0.136371979558271	0.110269097663492	0.0958537707208176	0.181779892913008	0.215685907918638	0.573731779451799	0.171505012197562	0.159998371886384	0.120652122263713	0.157790440995095	0.186114772558542	0.255290668060248	0.554184302303412
Gm49086	0.0163351692362236	0.00908745867001997	0.00782591266063901	0.021499828001376	0.0128183583909023	0	0	0.0036096183333959	0.0124879071583735	0.00529395614752506	0.0304655130392396	0.00540630548221001	0	0
Gm49256	0	0.00119420723508065	0.000452792642989585	0	0	0	0	0	0	0.000302047477151468	0	0	0	0
Olfr221	0	0.00191153210937022	0.000836153503891944	0	0	0	0	0	0.000755463378950479	0	0	0	0	0
Gm8586	0	0.00190164369495599	0.00147755610155298	0	0.0043586431020986	0	0	0	0.0024220317721095	0.00329877351137955	0	0	0	0
Gm49258	0	0.00970940258111934	0.00549003848167198	0	0.00353279493538518	0	0	0.021066691613954	0.00713682698277018	0.00845385210966922	0	0.00604786585655291	0	0
Sh3bp5	0.109389842021551	0.38148389004821	0.687016401935767	0.391574187662549	0.547897274157289	0.370191314540369	0.214202009933504	0.155225018518827	0.412216581364992	0.815042001731981	0.457104338969599	0.593501402952295	0.458535346172564	0.827616347723119
Gm49252	0.00347805521064841	0.0021750371151193	0.00101327952051819	0	0	0	0	0	0.00108705168468539	0.00102387070746853	0	0	0	0
Dgkh	0.398346178177774	2.34232369247161	2.22371388491332	0.395748407622234	0.207216524097658	0.873595238961128	1.78361715437891	0.390464366206505	2.32069593988815	2.23782313105542	0.769495453487835	0.177297661139584	0.896089594384367	1.89836966405202
Gm48998	0	0.0270778281569167	0.0276166212108933	0	0	0.046106766505129	0.258879569224397	0	0.0213407846797524	0.0224488548768157	0	0.00555681510031162	0	0
Gm26251	0	0.00131420585562818	0	0	0	0	0	0	0	0	0	0	0	0
Gm18368	0	0	0.000386500541004132	0	0	0	0	0	0.000249084471344239	0.000344678328605151	0	0	0	0
Mettl6	0.214265778326882	0.141905890891364	0.173729647713791	0.387302246536422	0.223245869262704	0.135026270098615	0	0.22964324378014	0.13434254637966	0.164720369125427	0.193654633147299	0.182432997097608	0.15835312335737	0.288786215417031
Eaf1	0.0904365124538373	0.0723569143565995	0.0491106650487515	0.19313811269095	0.091537592485337	0.135339159873242	0.108028692420707	0.0448517991289353	0.0532613908596015	0.039150125731217	0.0547695402071019	0.0709451102861727	0.057713186422533	0
Gm49270	0	0.00271230074366028	0.000606058322111316	0.0180152913793228	0.0117048950239047	0	0	0.0134796160643093	0.0031193123742482	0.00175338863461305	0	0.00449146711078293	0	0
Vwa8	1.80696627528952	1.41432905162944	1.2495606778541	0.792617093155032	0.686687717368861	0.982314189131226	0.915858939869828	1.75699068674404	1.28640416937285	0.964154407092611	0.609208614897094	0.587524629773808	0.864085844165909	1.27554223760929
Gm49016	0	0.00294527453327563	0.00243697209793837	0	0.0022663963006973	0	0	0	0.000616786295452601	0.00188897683624556	0	0.00212794028148394	0	0
Gm6997	0	0.00588312526058671	0.00610846603577722	0	0.00396786820328976	0	0	0.00387506481045896	0.00774105211525605	0.00516946106028511	0	0.0113726524711285	0.00711504747159673	0
Gm30970	0	0	0.000221199689789555	0	0	0	0	0	0.000361898199484078	0	0	0	0	0
Gm49015	0	0	0	0	0	0	0	0	0	0.000211539827597579	0	0	0	0
Gm4632	0.0336758030357348	0.0257800560314509	0.0180067467144854	0	0.00481050587117714	0.0297841612582626	0	0.028130994452778	0.0189271558888595	0.011668685221856	0	0.00703143485066341	0.0499947774647941	0
Colq	0.00708449105724694	0.00112244354759899	0.00363474130257759	0	0	0	0	0	0.00244887418727473	0.003848944261552	0	0.00366913232358812	0	0
Zfp957	0.0117928422164883	0.000879391461108913	0.00269462412997527	0	0.00416052296109412	0	0	0	0.00939115939493817	0.00167478698719683	0.0259443752594437	0.00658333901010584	0	0
Gm49387	0	0	0	0	0.00327696194169171	0	0	0	0	0	0	0	0	0
Rgcc	0.42259746981481	0.0761341444494394	0.0262691014882572	0.0164054912460299	0.0460108022463658	1.70796243122361	1.09933033409687	0.632223154179535	0.0719704443695057	0.0297456513550019	0.0359608745684695	0.0272269442001407	1.41849569783899	0.694074507202488
Naa16	0.707710949365374	0.496507264899954	0.413870718675589	0.754699036820523	0.92417006761024	0.770395256277347	0.49208007694415	0.753573342180199	0.618744124292085	0.475582674020067	0.931410555202824	0.899408448286472	0.937998046295206	1.55126135928614
Mtrf1	0.0375093768659607	0.0522280554397448	0.0500770634339906	0.0463264333581939	0.0588435356826459	0.0914369966964407	0	0.0401281150087583	0.0548108610629491	0.0343291106797234	0.0968545364029763	0.0945952872895356	0.0464237812594057	0
Kbtbd7	0.0395251701221837	0.0106316910908302	0.0123374790048695	0.0557710807541762	0.0104972629392212	0.0221374113396676	0	0.0490355328295887	0.0161587642707277	0.0138526741499129	0.0575081726654827	0.00752549670330394	0.0406596606150482	0.313161943900616
Kbtbd6	0	0.00133087494114206	0.000932480742336188	0	0.00301225596584825	0	0	0	0	0	0	0.00298982621934083	0	0
Wbp4	0.543706787748427	0.459575708730016	0.374214443663375	0.518050223610326	0.523040930451738	0.499000430253804	0	0.48436512764633	0.46362230390279	0.41356501860758	0.534048734418496	0.527651027033621	0.550880143412982	1.18936361391476
Elf1	0.906534165088613	0.0777353221625331	0.0350147156969386	2.15406925398993	0.913856326625592	1.10683721059618	1.29564521680143	0.905553500395054	0.074078687164677	0.0236548269136993	1.71804257284524	0.765328239917734	0.891211704745038	2.24601933842753
Zswim8	0.741746911559351	0.688668577902184	0.731089370440957	0.861794913156989	0.689175813366305	0.727852341698377	0.779897737692646	0.707161280736631	0.606755111303076	0.690200036826015	0.8024326526221	0.506848835480141	0.576876643666031	0
Sugt1	0.564887145412606	0.371699400070362	0.347358345126151	0.640859047472265	0.569707249751934	0.510935308167603	0.231427910205971	0.606235525162859	0.418840152646072	0.355326082461338	0.520493794240401	0.566317860121625	0.308717929457112	1.37830987564186
Hnrnpc	1.16893361405824	0.74724877958921	0.6054755545089	1.4815695728855	0.962594353846811	0.837798912550607	0.274712622975297	1.18674173246058	0.815679369615957	0.698583000800727	1.60918430766902	1.1694689203754	1.11589760325734	2.98799973771642
Hacl1	0.032497936499435	0.00202438753339153	0.00140019023683384	0.021359306249733	0.00658607723031743	0	0	0.0470461110079416	0.00306159974125353	0.00408170497570995	0	0.0206508200403583	0.0142639922632106	0
Cnmd	0.120027068135738	0.0429856060334309	0.028436847724293	0.0308869535843136	0.0350585981254138	0.01356300013563	0	0.00976283153355534	0.0500477122349976	0.0319289852439474	0	0.0300220870934611	0.0460969477403934	0
Gm49042	0	0	0	0	0.0429908870122641	0	0	0	0.0037862309169229	0	0	0.0263197887501174	0.0187044861223312	0
4930452G13Rik	0	0	0	0.017236149030639	0.0220641803973182	0.0223436595032073	0	0	0	0.00019482039965184	0	0.0469378971201703	0	0
Btd	0.222086114011721	0.037484363698962	0.0351177646945538	0.11878224795484	0.110961466936666	0.234123083929394	0.267871719496207	0.262709756912618	0.0323324485855925	0.0320658686863603	0.115401758120534	0.116319616029579	0.133632774660625	0.257201646090535
Pcdh8	0.0467449375940554	0.118985957587655	0.0345334836931874	0.02764736902244	0.0830897459195987	0.146753256200599	0	0.0800615585962672	0.305638431198061	0.0872191315276827	0.0619269446909198	0.0738523366449259	0.286753907738211	0.290714576428862
Gm9748	0	0	0.000691360279060322	0	0.00381020456607295	0	0	0	0.00165539485772379	0.000619201619855684	0	0	0	0
Gm6999	0.0139377095883079	0.00531081563163393	0.00262861563030206	0	0	0	0	0.00998417508249425	0.0062788127168853	0.00351046196839084	0	0	0	0
Gm10845	0	0.00154270994072375	0.000756618642668553	0	0	0	0	0	0	0	0	0	0	0
Gm49542	0	0	0	0	0	0	0	0	0.00061052748414628	0	0	0	0	0
Olfm4	0	0.0007527808855082	0.000181849139154362	0	0	0	0	0	0	0	0.0607837800617712	0	0	0
Gm49046	0	0.00572214426164138	0.000710229529123755	0	0	0	0	0	0.00716350817210942	0.000325163722231085	0	0	0	0
Gm41219	0	0	0.000106648276522259	0	0	0	0	0	0	0	0	0	0	0
Ndst2	0.262303657918327	0.154619879670852	0.143072614558721	0.956795278867229	0.201636240289601	0.230767860964208	0.189883032052256	0.265498608484438	0.131773859502343	0.10395250300159	0.783827793420329	0.190378623770912	0.149175373121522	0.5685763533078
Gm49051	0	0	0.000281259964540146	0	0	0	0	0	0	0	0	0	0	0
Gm49054	0	0	0.000332831035828429	0	0	0	0	0	0	0.000280284651486357	0	0	0	0
Gm32455	0	0.00101267935310853	0.000885975771997072	0	0	0	0	0	0	0	0	0	0	0
Gm49057	0	0	0.000108142070563782	0	0	0	0	0	0.00106252672254707	0	0	0	0	0
Pcdh17	1.51916368307388	2.04604934988744	0.899076500755362	0.485621309588994	0.718045570763162	3.27697178931779	1.16065908656311	1.6628607158733	2.60661261957271	0.95436302908649	0.352691125620632	0.827160158471858	3.4455783100436	0.165099891011761
9630013A20Rik	0.185841762893491	0.185605750610714	0.0748728340817605	0.0343753674098652	0.214822551978534	5.73881344322647	0	0.282524104785487	0.231391019006845	0.0819936639413672	0.0587045407179021	0.564528629262043	5.01610338061263	0.243664717348928
Gm7004	0	0.000701962166766275	0	0	0	0	0	0	0	0.00019851562324903	0	0	0	0
Gm9264	0	0	0	0	0	0	0	0	0	0	0	0.00587061171774099	0	0
Gm32729	0	0	0	0	0	0	0	0	0	0.000376627947172197	0	0	0	0
4930529K09Rik	0	0.00648607396767443	0.00181389663263973	0	0	0.069207317920181	0	0.00346263864837978	0.0052289581737916	0.00167552244132902	0	0	0.0126972518068189	0
Gm32815	0	0.00736179212025371	0.00123982688148206	0	0	0	0	0	0.0105207558489872	0.000870073562437194	0	0	0	0
Gm32913	0	0.000609640191578211	0.000698387604540796	0	0.00294614939746826	0	0	0	0	0.00100409443089429	0	0	0	0
Ankrd28	1.26421366258511	1.24103237055521	1.31308355243232	0.371500047711211	5.43421375215258	4.85637898282319	0.430941774674904	1.51271187057543	1.2267655178161	1.39234423303494	0.44870838169018	5.7427423545957	4.77450113522814	0.873159857751975
Gm49308	0	0.00349067935172039	0.00375010905649134	0	0.0386609259438891	0.00822839388334112	0	0	0.00249406643605965	0.00207776946072277	0	0.0279485864664423	0.00651580408280284	0
Gm49309	0.0647602657061976	0.0753800591735325	0.0852015057418146	0	0.040110822265252	0.0637040281124722	0	0.0586881572452172	0.0726156223354951	0.098884430465475	0	0.0541782687310605	0.153116352496529	0
D830044D21Rik	0	0.00114931669674428	0.00116243837440235	0	0	0	0	0	0.000401480225472901	0.00238230364316995	0	0	0	0
Galnt15	0	0	0.000112774560946079	0	0.00318622328033157	0	0.257926716427117	0	0.00193594612494248	0.00055494882656126	0	0	0.012275571857515	0.0598336624184766
Dph3	0.103546457063653	0.0878183311193885	0.117891082806377	0.180157346732427	0.185749536680397	0.1080101215551	0.385078878837038	0.202285123415189	0.107660982713027	0.119780116955156	0.239445847751645	0.217837065029503	0.237649884937934	0.534562395808912
Diaph3	0.694857829794978	0.0759593697773497	0.0534344711094337	0.0533689808853213	0.114136625701612	0.773504026379917	0	0.661924247009451	0.11610913061271	0.0550042688604574	0.0321076003383433	0.188703407128456	0.606938796488849	0
Gm49159	0.0176133537772971	0.00456657286925993	0.000977949116040382	0	0	0.0564405214033651	0	0.0448151506888212	0.00181023486567583	0.000496565493441088	0	0.00328723317528316	0.0183587705740492	0
Rpgrip1	0.0712028494077089	0.0837532906925035	0.0719872696058652	0.133570063492744	0.0972108010820932	0.072301102013676	0.417523688975616	0.129365908139801	0.102259985510929	0.10048252455957	0.0328933361720247	0.157544710152464	0.132062921665075	0.132086437364611
Tdrd3	0.749928738490188	0.474445269449224	0.394551902637297	0.400982138669978	0.705215350972609	0.504981333978123	0.809980922219317	0.578239213543825	0.437896370017822	0.333692765523374	0.301734209446147	0.649693834355115	0.733315099607516	0.708109960565229
Gm49199	0	0.000927069311409998	0.000883098260526424	0	0	0	0	0	0	0.000739315254282361	0	0	0.0140366243602808	0
Gm33121	0	0	0.000210170101802404	0	0	0	0	0	0	0	0	0	0	0
Gm49197	0	0.00932073959125397	0.00790571467032249	0	0.00307199559598711	0	0	0.0353748360458792	0.010300767223531	0.00577141470263836	0.0272509265315021	0.0134433770093566	0.0308819166817347	0
Gm4355	0	0.00228908754262019	0.00113929525226348	0	0	0	0	0	0.00295746535247066	0.00221899948537745	0	0	0	0
Rps3a2	0	0	0	0	0	0	0	0	0	0.00156434078913797	0	0	0	0
Gm33203	0	0	0.00221332416558714	0	0.00512390105132202	0	0	0	0	0.000603328422325692	0	0	0	0
Pcdh20	0.0483282520984447	0.0258388680935392	0.0382849042918286	0.0378554657811432	0.0304481032956263	0.172489318617035	0.178113422627529	0.0789128014764836	0.038190391280187	0.0388736893624308	0.0710232940865144	0.0355901491366884	0.0352158739284553	0.264928734170508
Gm41225	0	0.00490627542063952	0.00125075831190964	0	0	0	0	0	0.00166754219885768	0.00164326426334494	0	0	0	0
Gm17882	0	0	0.000369174654683257	0	0	0	0	0	0.00104070184932719	0.000408152053619099	0	0	0	0
Supt16	0.76063267420269	0.503587397771158	0.504541311276928	0.945613236591328	0.684905604915473	0.452094436511108	0.215569723356999	0.633568346520094	0.568860320852246	0.511161556532154	0.965515966370747	0.757000314422015	0.605514172619257	1.34607541247576
Gm10110	0	0.00196880758428414	0.000994274803833234	0	0.00238165950700125	0	0.244212171534629	0.0133302229479788	0.000893845058585088	0.000430679061150656	0	0	0.0143254161533393	0
Gm48941	0	0	0.000222025404102332	0	0	0	0	0	0.000661500917799448	0	0	0	0	0
4930474H20Rik	0	0.000970294713113254	0	0	0	0	0	0	0	0.00159179625728007	0	0	0	0
Gm26590	0.105068931554817	0.108760826327088	0.127918390291606	0.3740148802745	0.0817641909131808	0.161485140632316	0.2308082906338	0.164844249737354	0.126961686324652	0.135414052994085	0.290451968550251	0.0756117621499906	0.154035859577193	0.13774076598818
Gm33246	0	0	0.000695930963278312	0	0	0	0	0	0.000387578947409219	0	0	0	0	0
Gm48942	0	0.00135429896474679	0	0	0	0	0	0	0	0.000544933588943515	0	0	0	0
Gm48943	0	0.000906389459833414	0.000569383845001866	0	0	0	0	0	0	0.0017331037871616	0	0	0	0
4930433E05Rik	0	0.000867657427329786	0.000650126434838005	0	0	0	0	0	0	0.000583814636674806	0	0	0	0
Oxnad1	0.0831217354364339	0.0588750182225336	0.0571311770051848	0.0499371692687552	0.0983738218928365	0.0951630372660003	0.0933480200884939	0.125149368753426	0.0551306343041154	0.0514300332637273	0.0582222902613244	0.0521503904663783	0.0632019755533159	0
Msmb	0	0	0.000423951599256259	0	0	0	0	0	0.000526829503695525	0.000845474716414112	0	0	0	0
Gm18909	0	0	0.000168440292413695	0	0.00178045368096335	0	0	0	0	0	0	0	0	0
Pcdh9	35.4897063401649	24.0773428468555	60.8789281691755	3.25594862599548	112.782546201724	54.5927976675723	10.7632531626493	35.2600976916047	23.4010567911001	53.3879768563143	4.15824029249487	125.944442692556	56.8292310492931	14.9793685647046
Gm23509	0	0	0.000623969882629491	0	0.0100198066881086	0	0	0	0	0.000567065243590806	0	0	0	0
Gm9247	0	0.00458113276016331	0.0111825718158137	0	0.0113884333548815	0.00895101289661938	0	0	0.00499788507877792	0.00760158042351475	0	0.0313762632044824	0	0
Gm17922	0.304729740619478	0.173657027268991	0.448619528065253	0	0.578807545283401	0.366352987234263	0.0303919959639429	0.175095609443004	0.162716967606597	0.386642437794318	0	0.638379204446401	0.408087622941639	0
Gm48964	0.0184213148373543	0.0117547367839908	0.042621824202022	0	0.0910604121741437	0.0462511801783804	0	0.02871889577236	0.0247567387032616	0.0364815745256973	0	0.0804565331025729	0.0475824557182249	0
Gm48967	0.160833149325476	0.124030927273391	0.2474266089728	0.015502722278032	0.377856152601224	0.250299140491822	0	0.186959664870613	0.104246265523817	0.251397620860085	0.0336700336700337	0.447847218983706	0.242657417710325	0
C230086J09Rik	0.462027741945661	0.278292602607288	0.69661741021949	0.0155914783216085	1.39905389174865	0.629024118267579	0.255427549295836	0.446474381593645	0.298741676045543	0.676271028225341	0.0254790052996331	1.74507725480349	0.65715346889929	0
Gm48982	0	0	0.000132402485602454	0	0	0	0	0	0	0	0	0	0	0
Gm33450	0	0.000842482695405436	0	0	0.00260672247659489	0	0	0	0	0	0	0	0	0
Klhl1	0.0118061524221502	1.21253746342408	0.279561504440916	0.0350333725209099	0.024197912738229	0.0271744182871409	0	0	1.20547808017534	0.339265618079475	0.0368351259761308	0.0527841193105373	0.0807135893424624	0
Gm15515	0	0.00181216558140418	0	0	0	0	0	0	0.000792956516167749	0	0	0	0	0
Gm24043	0	0	0	0	0	0	0	0	0.00242730594623512	0	0	0	0	0
Chd8	0.834116535282805	0.84135463955962	0.755002997482088	1.09225302623123	0.824247541229752	0.824218347501176	1.0717157424442	0.849175734492139	0.892757489457022	0.785235103560984	1.16979347401871	0.745581760157971	1.02046828813679	1.04400463450817
Snord8	0	0	0.000176260536480317	0	0	0	0	0	0.001453124734515	0.000284579042995966	0	0	0	0
Gm43766	0.0903009838617695	0.0658966825423292	0.0597547325617837	0.0760813844206316	0.0804682609387023	0.0661810855457076	0.241942662348542	0.0779760619993515	0.0527459793340239	0.0739242066072219	0.084399566154388	0.0779790315053904	0.109786843341448	0
Ncoa4	0.0792313239181078	0.0777007915994376	0.0823244039411787	0.218235140850003	0.0546528312537658	0.12985609132939	0.0303919959639429	0.107179449254523	0.0802354555743262	0.0712641469460488	0.166595423163302	0.0923781899050058	0.0358681289108951	0.317918012257764
Camk2g	4.75361115690375	0.624950534123976	1.15294004814892	0.765368547000279	0.36750109183895	0.644452369122097	1.0622601109218	3.83546832432458	0.621868356842283	1.00960854953209	0.660900958411601	0.477588882345726	0.679789493316482	0.743456827120616
Timm23	0.958189284523737	0.615001833715214	0.535060711106898	0.718232136857186	0.516665361998467	0.381159805775983	0.527237304486199	0.847202745520677	0.615788309386511	0.568396217556566	0.728444694226555	0.564760213304141	0.572812206338274	0.478864800237301
Gm30108	0.0292273340376725	0.00706391765731458	0.00957116030006056	0.00841827371511888	0.00834115785101683	0	0	0.0287983251997982	0.0114535562854212	0.00971771528327029	0	0	0.0159510494195413	0
Gm23946	0	0	0	0	0	0	0	0	0	0.000706691739001812	0	0	0	0
Rab2b	0.456870249166452	0.257180750593058	0.29343998388581	0.711229922451512	0.42476387300079	0.439829573269798	0.919876689893012	0.503379652690618	0.286025573146993	0.316879308668681	0.336067873416005	0.452600959547874	0.522787294930154	0.616687711721285
Plau	0	0.00377037820244728	0.0278894721584449	0.239428131419985	0.0161524864351896	0	0	0	0.00698221191323589	0.0108786179805305	0.295881310586613	0	0	0.438827453045462
Gm23758	0.0179267370111827	0.00152017224697446	0.000840320368865217	0	0	0.00769240236802915	0	0	0	0.00179521735989175	0.0263351943537343	0	0	0
Tox4	0.28889806847837	0.492804461225798	0.456662015613651	1.14786651539616	0.532153267694812	0.422897448953178	0.76115389468035	0.576454312468208	0.535807272926396	0.536219207448259	0.909075276105214	0.55068507220167	0.402619885266706	0.720031166745834
Vcl	4.51722681655061	0.70550829165951	0.392212389716986	0.272642778793326	0.0956340661576171	0.429995557726869	3.00855283928736	5.51813897776859	0.718447997665824	0.409732326679569	0.226844858779912	0.11893689156515	0.348543790981292	2.27052849926081
Ap3m1	1.62445125009042	0.619790414633744	0.563735846590496	0.689775783287276	0.89630268923722	0.672148777835147	1.17225980517817	2.00844571602153	0.676487213420283	0.611010523886645	0.78188316641446	0.824619974414068	0.451035607164352	0.781342848287488
Mettl3	0.277488545771624	0.22138515842469	0.204328760826412	0.249910262364685	0.282900476677285	0.28141383963473	0.332958410256455	0.261467111338219	0.275649915444746	0.214340641893855	0.289449782431256	0.254314045859577	0.294449313889617	0.19554929797802
Sall2	0.330304951896343	0.031710248582418	0.0111546806492112	0.0277190894543769	0.0136460437268767	0.153306553503014	0	0.486678646147311	0.0399501710554818	0.0240933024566353	0.0248385494287134	0.0286925065236555	0.126994580443039	0.368621679998566
Olfr1513	0.00490056268260722	0	0.000856900472762025	0	0	0	0	0.022677239839735	0	0.000719395183815659	0	0	0	0
Gm4742	0.0153940412745035	0	0.000139293065128994	0	0	0	0	0	0	0.000186236306347028	0	0	0	0
Olfr1512	0.00850081352785462	0.000550799948797637	0	0	0	0	0	0.0110659616192186	0	0.000458213789174186	0	0	0	0
Gm37504	0.00863057016998771	0	0	0	0	0	0	0	0	0	0	0	0.00711504747159673	0
Olfr1511	0.0645221697033055	0	0	0	0	0	0	0.092031495380497	0	0.00091992376455818	0	0	0	0
Olfr1510	0	0	0	0	0	0	0	0.0223550362348286	0	0	0	0	0	0
Olfr1508	0	0	9.64162912987614e-05	0	0	0	0	0	0	0	0	0	0	0
Parg	0.794283834015519	0.754790228172553	0.778329991876121	0.970812904367153	1.44591650706846	0.795948645493911	0.986374048354197	0.916443860593116	0.737227088899991	0.747670629587117	0.773309385028247	1.19500609497408	0.741682764342796	1.20120956001247
Gm49196	0	0	0	0	0	0	0	0.00278402714537828	0	0.000179103529165192	0	0	0	0
Gm7707	0	0.00110334476968394	0.000753981293440689	0	0	0	0	0.00384845699965056	0	0.000608873824879294	0	0	0	0
Gm17210	0	0	0.000525239012734974	0	0	0	0	0	0	0.00123486217056906	0	0	0	0
Olfr1507	0	0	0	0	0	0	0	0	0	0.000183873296882781	0	0	0	0
Adk	7.72917343350705	1.47419177779411	1.47245696421364	0.549679502990866	1.77634402669356	1.3021973556813	2.75199439067398	8.48661303399166	1.20024393014197	1.46712056955298	0.774592791643145	1.60978017378407	1.4188612771464	4.44803418418435
Gm46447	0.0111308802993747	0.0406403131052277	0.0320236082618297	0.0259002630139027	0.0597394055942427	0.0354345274357321	0	0.0352027291486133	0.0507173990482674	0.0333058517977388	0.0899218474038785	0.0247493001576838	0.0195304108026608	0.106612081281051
7SK.191	0	0	0.000200263093636634	0	0	0	0	0	0	0	0	0	0	0
Gm48914	0.0152481793673835	0.0273214880625346	0.0218434738231837	0.0169149785518072	0.0081245033655183	0	0	0	0.0283344554461682	0.0225794712615752	0	0.0278335309219227	0.0143185651652219	0.184080700979309
Gm30363	0.0071965951469041	0.0145524072477488	0.00815968235070735	0	0.0122573063749903	0	0	0.0140007912573413	0.00374036128729731	0.0057978918099314	0.0336202259279182	0	0	0
Ogdhl	0.316261661173184	0.105401295216968	0.117511856544504	0.0972777001946845	0.216115593976351	0.0731866712817619	0	0.323680351718975	0.164941707013051	0.120889296580459	0	0.189309108349716	0.0794382892272124	0
1700024G13Rik	0	0.00207623343561543	0.000181274381744234	0	0	0	0	0	0.00097631765783737	0	0	0	0	0
Gm6740	0	0	0.000756309044810782	0	0	0	0	0.00968614000540487	0	0	0	0	0	0
Trav9d-4	0	0	0	0	0	0	0	0	0	0.000114583307432732	0	0	0	0
Gm43104	0	0.000455800688204343	0	0	0	0	0	0	0.000700745558236686	0	0	0	0	0
Gm30214	0	0.00109794816008077	0.000410755985826655	0	0	0	0	0	0.00114863028980517	0.00076948820442896	0	0	0	0
Chat	0.0141450318404667	0.137518939925882	0.000894738521173177	0	0	0	0	0	0.0800091792262693	0.00245285511824204	0	0.00415143091520785	0	0
Slc18a3	0	0.00691387919551177	0.0010497501329086	0	0.00186280584011985	0	0	0	0.0104912178242214	0.000704376545512222	0.0305064063453325	0.00509185710212229	0	0
Gm2990	0	0.0262672881596253	0	0	0.00502794784811374	0	0	0	0.00652392623747239	0	0	0	0	0
Ercc6	0.274979844729468	0.365302378837337	0.335035871188124	0.287965563542017	0.239276965619236	0.258696690449755	0.770983717305743	0.237351344979307	0.356479252918927	0.319365848735976	0.197276263823543	0.235996290945306	0.383668451725822	0.298968274407084
Kat6b	1.83897925004541	1.84016855114706	1.66555481631494	1.16325671981649	1.0072081541961	1.41294883351304	0.824273153835674	1.9404269064261	1.91755337085832	1.64698749789546	1.4441334533081	0.839138506715011	1.35943095741825	1.70882326827129
Dupd1	0	0.00319086402943544	0.0033112748137296	0.0188247341947532	0	0	0	0	0.00212305094679862	0.00292622338385474	0.0222162978761219	0	0	0
Prrxl1	0	0	0.000379289028784169	0	0	0	0	0.00460435258658715	0.000634888185080064	0.000588148619071149	0	0	0	0
3425401B19Rik	0	0	0	0.0173091835604298	0	0	0	0.0236671447893557	0	0	0.0181672843543347	0	0	0
Gm28651	0	0	0	0	0	0	0	0.0370721462378139	0	0	0	0	0	0
Tmem273	0	0.0021748556118162	0.00118373708106309	1.54096777336265	0.00646385117937691	0	0	0.0121904239401094	0.000513070865091351	0.00170210896227313	1.70501658918744	0.00526929246048557	0	0
Fam170b	0	0	0.000145740062426007	0	0	0	0	0	0	0	0	0	0	0
Gm43650	0	0	0	0	0	0	0	0	0	8.41784300551071e-05	0	0	0	0
Trav13n-3	0	0	0	0	0	0	0	0	0	0.00011939694750958	0	0	0	0
Vstm4	0.204325435420554	0.00523992076467377	0.0112162275282288	0	0.0142803669960684	0.0849707956098275	1.28179508630411	0.112030296726861	0.00465157899018886	0.00669147272874612	0	0.01112308252061	0.0768653727942688	0.755033561840521
Dusp13	0	0.0071954775698237	0.00523314206490754	0	0.00473630171948931	0	0	0	0.0047078073403073	0.00495916582138482	0	0.00526929246048557	0	0
Gm15935	0	0	0.000476248442429469	0	0	0	0	0	0	0.000376782652926659	0	0	0	0
Trav10	0	0	0	0	0	0	0	0	0.000732331084539861	0	0	0	0	0
Samd8	0.313648610424519	0.382339347944788	0.440431654184126	0.637656913641783	0.524250960544089	0.487709149078345	0	0.251474823545824	0.41389044127257	0.497247135425866	0.618749667399179	0.534299118397241	0.330365647478136	0.53600637826335
Gm23502	0	0.00142282129774501	0.00294114026448818	0	0	0	0	0	0	0.00132878246576032	0	0.00561939184693676	0	0
Wdfy4	0.0148758671829409	0.00855750850004912	0.00814416040895307	1.82852861482869	0	0	0	0.00728750368018936	0.00595973887000142	0.0066365507544437	1.74253289060397	0	0	0
Trav9-4	0	0	0.000444585123895023	0	0	0	0	0	0	0.000411977283737366	0	0	0	0
Trav4-4-dv10	0	0	0	0	0	0	0	0	0	9.99499230895337e-05	0	0	0	0
Lrrc18	0	0	0.000174082357492918	0.117721302753015	0	0	0	0.00139091440799553	0.000811677243362266	0.000596274921724947	0.117053135771475	0	0	0
Trav3-4	0	0	0	0.0100553041729512	0	0.0201833471170705	0	0	0	0	0	0	0	0
Gm49029	0	0	0.000175164675815027	0	0	0	0	0	0	0	0	0	0	0
Gm43647	0.0136735307791178	0.00727382248028425	0.00229687680565977	0	0	0	0	0.00395460430624772	0.00305629887687769	0.00124068584477929	0	0	0	0
Trav22	0	0	0.000264216806165214	0	0	0	0	0	0	0.000174644323300663	0	0	0	0
Vdac2	0.75282738757586	0.341641363712831	0.241309002830446	0.815210534214308	0.497037280382374	0.348059357857779	0.384180290956554	0.709105676857804	0.378600203301698	0.293725401525214	1.10492911499598	0.538706912413545	0.447692969506791	0.958206192974008
Trav23	0	0	0	0	0	0	0	0	0.000539601575463928	0	0	0	0	0
Trdv3	0	0	0	0	0	0	0	0	0.000546106487379179	0	0	0	0	0
Gm30275	0	0.00534213524978332	0.00928014993699114	0.0185891573163205	0	0	0	0	0.00559493196408246	0.00975018472684579	0	0	0	0
Trdv4	0	0.00120511750739279	0	0	0	0	0	0	0	0	0	0	0	0
Arhgap22	0.0308712915497746	0.215094354198459	0.173960983680868	5.70542732849251	0.0173918659141834	0.263570357996427	0.0902690016248421	0.0789384232236681	0.236996258709068	0.1417814963855	5.77763537216141	0.00610026889985311	0.210218490294902	0
Gm43434	0.0165698833601494	0.00499050395284163	0.00767669618088458	0	0	0	0	0.00556177547446116	0.00646715466059122	0.00700519916627517	0	0	0	0
Gm49030	0	0.000687126830007708	0.00064838183921498	0	0	0	0	0	0.000949178130072804	0.000591077643013107	0.0293255131964809	0	0	0
Comtd1	0.0574204409479731	0.0909583544527392	0.0540447694345995	0.312923821334789	0.138441201186882	0.0627154639520525	0	0.0855592499723133	0.0950479684772117	0.0634308021839676	0.153162455368172	0.074359567263161	0.141052946192389	0
Gm15512	0	0	0.00102997433185595	0	0	0	0	0	0.00277620536590525	9.44182204656195e-05	0	0	0	0
A430057M04Rik	0	0.00217979469821614	0.00151762765046835	0.0160509521424811	0	0	0	0	0	0.00161436845839682	0.0362476439031463	0	0	0
4931407E12Rik	0	0.000887664349017179	0.00277122582833338	0	0	0	0	0	0.00943566848237882	0.000207839421243714	0.0181672843543347	0.00352402539553661	0	0
Trdc	0	0.00117505858254563	0.000305771086799728	0.0185891573163205	0.00224742534951959	0	0	0	0	0	0.0239739163789797	0	0	0
Gm37590	0	0.00057789525232467	0	0	0	0	0	0	0	0.000175015167251932	0	0	0	0
Zfp503	0.0278380843255553	0.0257077491541876	0.00289725758683885	0	0.0125587387375662	0.0297928971608405	0	0.00658326547083844	0.0131131661057177	0.0051954825646507	0	0.0116805905322927	0.138959312160902	0
C130012C08Rik	0	0.00100896684091831	0.00106846955946252	0	0	0.0136876799929919	0	0	0.000423235528963573	0	0	0	0	0
Traj49	0	0	0.000345110729495371	0	0	0	0	0	0	0.000422552059526294	0	0	0	0
Lrmda	1.98394726187607	0.157887027779933	0.0950962434834803	17.8087815671113	2.02858869442626	3.85363962810348	1.52502103516851	1.52018346039736	0.132067537539171	0.0687747287665214	16.6464258216039	1.92117902252908	4.54903303073141	1.94208500718337
Gm7480	0.0708013365036395	0.0108736667386272	0.00470059343010801	1.1787650347891	0.120425598313138	0.295797025245936	0	0.203643438508345	0.00742474295624427	0.00692633140844291	1.39631029551969	0.198851192242137	0.276415522830171	0.192500192500192
4930405A10Rik	0.0444258888318688	0.000798755219865362	0.000865913025214646	0.309584335773111	0.0439396263096863	0.0975429679485857	0	0.0733819813510056	0.00182082769615769	0.00115992194702016	0.344180021175572	0.0206949074119766	0.0775737892907574	0
Traj43	0	0	0.000153704991182252	0	0	0	0	0	0	0	0	0	0	0
Gm47601	0.0194289907868185	0.000618377333354111	0	0.0223222257937783	0.0142874113488798	0.0437167740611513	0	0.017153903099829	0	0.000116024923917236	0.0274152867638995	0.013077213938649	0.0318737967641722	0
Gm10248	0	0.00783389447686424	0.00558286031968422	0.0992788325030718	0.0175759186456875	0.0485170936133694	0	0.0200085888451634	0.006006633762837	0.00211192487292454	0.123570094796108	0.00766516122900129	0.0758710540518485	0
Traj40	0	0	0.000738723540892469	0	0	0	0	0	0.00105611542581201	0	0	0	0	0
Traj37	0	0	0	0	0	0	0	0	0.000742928196509857	0	0	0	0	0
Traj28	0	0	0	0	0	0	0	0	0	3.92633842035105e-05	0	0	0	0
Traj27	0	0	0.00222992951713585	0	0	0	0	0	0.00170758174834172	0.00217991808672674	0	0	0	0
Traj22	0	0	0.000147452919646696	0	0	0	0	0	0	0	0	0	0	0
Traj18	0	0.000710277718587968	0.00118709528815945	0	0	0	0	0	0	0	0	0	0	0
Traj12	0	0.000603819666599763	0.000822998462725716	0	0	0	0	0	0	0.000932580122828655	0	0	0	0
Trac	0	0	0.000826510420932666	0	0	0	0	0	0.000804554292208648	0.000303231225694089	0	0	0	0
Dad1	0.736385503083047	0.373069450968728	0.307255211305821	1.29177245374529	1.08406051298028	0.584795526738857	1.6102020791232	0.642379407074554	0.345055526222792	0.271981575957166	0.619114810847834	0.861822290531946	0.53207319340211	1.41377881202117
Mapk8	0.713678645061173	1.29823231970449	1.39446048962904	0.805169867741244	0.658504571670349	1.00457059195338	1.26013259527243	0.637932924191589	1.2885074028189	1.25681434392926	0.771607279246557	0.67499803401751	1.00293600815617	1.79596075477475
Gm46448	0	0	0.000669541175015246	0	0	0	0	0	0.000521690400014983	0.0015263393152791	0	0	0	0
Frmpd2	0	0.0065222470161071	0.0077566161616108	0	0	0	0	0.00902826054186766	0.00402593610771643	0.00799413651047212	0	0.00298982621934083	0	0
Abhd4	0.130645872761701	0.0366948050575707	0.0423806679163719	0.169657141733331	0.189250978132205	0.145228989822062	0.192856591838309	0.160415578652448	0.0419879601223746	0.0368460981040094	0.0483455329832564	0.143668721678656	0.0580117069547532	0
Olfr49	0.00615127965070573	0	0	0	0	0	0	0	0	0	0	0	0	0
Gm43305	0.0711863847460719	0.0179766455379032	0.0516677441512966	0.478735424981435	0.0162147090028263	0.0377700381810401	0.177016214685265	0.0990557451716878	0.043373022766122	0.0539854956131335	0.564885464571635	0.0409657457202987	0.0493423965361813	0
5330426L24Rik	0	0	0.000621241681962155	0	0	0	0	0	0	0	0	0	0	0
Ptpn20	0	0.0011366655257561	0.00224551222799763	0	0	0	0	0.00278182881599106	0	0.0016606066467599	0	0	0	0
Gm26228	0	0	0	0	0.00367127276785698	0	0	0	0	0	0	0	0	0
Gm49108	0	0	0	0	0	0	0	0	0.000726253648153638	0	0	0	0	0
Gdf10	0.0900524403419649	0.00801983876089419	0	0	0.00491744349980355	0	0	0.0697804672842445	0.00955844862371251	0.00240728964849985	0.0335705653283201	0	0	0
Oxa1l	0.683850345443321	0.462908210705121	0.384726272001217	0.749737893031516	0.539285617810791	0.388614218100414	0.815550712893803	0.674999227674933	0.445190008420176	0.355066451510704	0.829209996377537	0.37519340374412	0.519157256469801	0.622364104909947
Zfp488	0	0.00425331351622969	0.00114686629604704	0.0193142662896522	0.109744474940062	0.471437598063375	0	0.0137609087838604	0.000990377067356008	0.000724875881865277	0	0.146273722586165	0.230698173518841	0
Gm30083	0	0	0	0	0.00505318221623476	0	0	0	0	0	0	0	0	0
Gm5460	0	0	0.000187387368479833	0	0	0	0	0	0	0	0	0	0	0
Antxrl	0	0.00150016557799276	0.000984102580493464	0	0	0	0	0	0.00082933380196222	0	0	0	0	0
Slc7a7	0.0229531121382971	0.00486258020237079	0.00405386549474667	1.74410350984823	0.00709985860471149	0.0229534687281942	0	0.00562520813270091	0.0117589499296265	0.00616782669273996	1.8309826166908	0.00163392926001305	0.0265898044053988	0
Anxa8	0	0	0	0	0	0	0	0	0	0.000212323182296459	0	0	0	0
Mrpl52	0.4962574212326	0.281342749986849	0.137278211515035	0.65086661565823	0.258354024076198	0.631997804575621	0.346898934814174	0.350161424324977	0.281445049350775	0.157791644409919	0.377903721569045	0.284386265503292	0.681882381954124	1.00802425304112
Gprin2	0.00794248370996591	0.00738407916323477	0.000498194158380425	0	0	0	0	0	0.00689836109142647	0.00150656622033462	0	0	0	0
Mmp14	0.179565161164191	0.018787579007843	0.00281766932968925	0.169235785825099	0.00828668303609214	0.235441612175182	0.218245307725884	0.171890033874487	0.019752415087539	0.00258363828860519	0.0965243928024404	0.0112924987465418	0.249062902293246	0.19554929797802
Gm24424	0	0	0	0	0	0	0	0	0.000426233876744586	0	0	0	0	0
Syt15	0	0.00287236672077118	0.00354270653436623	0	0	0.0106587536079881	0	0	0.0017061960255097	0.00143665920667383	0	0.00846483453787929	0	0
Gm10366	0	0.00259074851081829	0.001575891515614	0	0	0	0	0	0	0.000294558696726225	0	0	0	0
Gm49201	0	0.00333829420501478	0.00152345968472398	0.00933173574017462	0.00301000465346719	0	0	0	0.00197592541331803	0.0035436166429276	0	0.00438105352070223	0	0
Lrp10	0.188722364447591	0.0941745435302439	0.0666481986992564	0.388354185697575	0.201738620333041	0.304521433033882	0.525117677580323	0.301631933761343	0.103108022599998	0.0706114269439942	0.545224233246772	0.178392650036094	0.181974265151877	0.532706532068059
Shld2	0.283878022916091	0.290470466042375	0.225240916171029	0.805157340767062	0.188174438010776	0.234623132482548	0.827270251760926	0.209237198803836	0.243116086007099	0.176705208279405	0.830131069893861	0.303044307046797	0.238634788549558	0
Gm18813	0	0.00096163407015659	0.0006438792633699	0	0	0	0	0.00405473733208826	0.000582100807635766	0.000322883160728243	0	0	0	0
Gm49203	0	0.000837743634698202	0.000500751402517047	0	0	0	0	0	0	0	0	0.00591234592426521	0	0
Gm49202	0	0	0	0	0	0.0165282699529275	0	0	0	0	0	0	0	0
Rem2	0	0.0896391297452594	0.0122026141996853	0	0.0187492349354002	0	0	0.00557939195786443	0.0968554971569981	0.0142612552496924	0	0.00219534534099421	0	0.26916451335056
Glud1	6.7995041090762	0.610307281658743	0.446378334800035	1.43378578881214	0.618494648358773	1.39501282987286	1.22583638770656	5.98270706453199	0.614818935875579	0.462913355693687	1.4891244285523	0.666254561175182	1.00548757825832	1.01753854421718
Gm3219	0	0	0.000571799360824278	0	0	0	0	0	0	0.00130611906493637	0	0	0	0
Sncg	0	0	0.000180784616444013	0	0	0	0	0	0.00180496271035602	0	0	0	0	0
Prmt5	0.189780951271425	0.168095954424738	0.113568157056298	0.111915900627445	0.150114791276407	0.167945364846055	0.138262865359622	0.133850419077049	0.156360468155653	0.102194465138338	0.0890941115404027	0.0895240428260053	0.102142012348772	0.160751028806584
Mmrn2	0.0628404606436187	0.0283423621552583	0.0253303175755903	0	0.00469940049747854	0.0904459262625159	0.100650200293899	0.0373389087218934	0.0391230708178974	0.0262394871105258	0.0707467598534545	0.00690182567092647	0.0639261627290475	0.290714576428862
Haus4	0	0.0585021062750948	0.0144676033315256	0.0846426328555996	0.016035522426962	0.0221173167797626	0	0.0208990783506447	0.0483698369241802	0.00808557568569014	0.0389449975222952	0	0.0276966880300454	0.155814207139407
Ajuba	0	0.00238770372348947	0.00105547272926168	0.0159257985195378	0	0	0.129052240346892	0	0.000357928689580832	0.00114186407065005	0.0261533633225233	0.0111405427223608	0	0.427745418328237
Rnu6-ps1	0	0	0.000173630635514344	0	0	0	0	0	0	0.000856697470776038	0	0.00651438637086141	0	0
4931414P19Rik	0.131415755598622	0.0469791697568119	0.051266902398475	0.174671866289641	0.0982832638996775	0.164411474095687	0.687009152142754	0.26924119342088	0.070194136594603	0.0542337655100956	0.38031175881004	0.123691068891596	0.251575052331538	0.575714053307336
Bmpr1a	3.60674143568348	1.11063217591307	0.99228723608278	1.4841548505016	1.26037981613055	1.2865320908542	2.12431757138497	3.73833316669569	1.03513244749711	0.952494689721943	1.66737181487825	1.22001383929491	1.73113710553903	1.7908759708257
Gm17110	0.00782952922606669	0.00763320811975159	0.00616987513080683	0	0.0109572273001571	0.0263637993398505	0	0.0164664394837745	0.00292231719000238	0.00489619570138669	0	0	0	0
Psmb5	0.182396987764881	0.146307080616044	0.107792880195865	0.289714551169651	0.315568518000318	0.159146706152504	0.419233094208603	0.216840227854062	0.172893120174733	0.152192631958684	0.500186157020308	0.354113820530275	0.132347303109507	0.387677732974758
9230112D13Rik	0	0.000557450515675174	0.00011234852020933	0	0.00432411252537553	0	0	0	0	0.00028528825266739	0	0	0	0
Psmb11	0.0153488643375277	0.00173043672069782	0.00170333235570194	0.0184631291311252	0	0	0	0.00737908810704991	0.00201416479582654	0.00185726659988642	0	0	0	0
Cdh24	0.0108790962517162	0.0540356618057687	0.0956599595001908	0.018598877628543	0.0267786305262003	0.159429411430258	0.0902690016248421	0.0513667181670742	0.0412807876852566	0.0900643191498163	0.0628702551779475	0.0131401797066527	0.0925740867791585	0
Gm17606	0.0264287321134915	0.0255777248985789	0.0243711905654944	0.0437610750358731	0.0259397949583992	0.0283315090605548	0	0.0208153768984562	0.0279436058465608	0.0223016745776804	0.0262743037309511	0.0327892146872027	0.0252983123120711	0
Ldb3	0.0311436304752909	0.119345283019521	0.128872939253562	0.03166641333536	0.41546764895919	0.0294074724586808	0.23386455888511	0.0763478995178078	0.121637416607948	0.116578001950214	0	0.385902346511403	0.0765887253312703	0
Opn4	0	0.00699892866602576	0.0102480384774166	0	0.0262584287789832	0	0.0473664266767715	0	0.00827428037432463	0.0137952267432982	0	0.00388933745914251	0.0281656818066595	0
Gm49012	0	0.00306687649361557	0.00821802163443825	0	0.0825484452147132	0	0	0	0.00154777921378467	0.0042093275736305	0	0.0543717621032598	0	0
Gm49024	0	0	0	0	0	0	0	0.00252828710823875	0	0.000246862464478343	0	0	0	0
Gm49025	0	0	0.000474454115031262	0	0	0	0	0	0.00116720122537453	0.000498389752548491	0	0	0	0
5830448L01Rik	0.0981761372285146	0.0607394127475148	0.0527888759345208	0	0.043937213767749	0.0814193150560684	0.193941274582057	0.0783636530283733	0.0486734182998826	0.0395057346733656	0.0265816055289739	0.0908174400183617	0.113553651426246	0.190519737844841
Wapl	1.49004104414819	1.12901830133981	1.08971719747577	2.32757066924392	1.5967950988603	1.19608518303281	2.11732619228588	1.86704545154023	1.29959273175144	1.17023616928167	2.90601621369184	1.56973226621659	1.45313969270415	1.75139136433885
A930038B10Rik	0	0	0	0	0	0	0	0	0.000907517521213903	0.000203226889388705	0	0	0	0
Gm49032	0	0.00391278664620275	0.00462647523357608	0	0.00745848627484708	0	0	0	0.00631888328863663	0.00348320990568675	0	0	0	0
Grid1	2.55232153100229	5.1632659219612	3.52060534446198	0.258343896480677	0.33336523407491	9.18152011960799	0.868443700690703	2.58282471944323	4.59819802898341	3.37467437622048	0.367805847079049	0.340034727329836	8.97825597490241	0
Gm49034	0	0.00184444861566199	0.000448185360932549	0	0	0	0	0	0	0	0	0	0	0
Gm19016	0.0280448141586355	0.0447435379884595	0.0356279686614105	0	0	0.0606272413135674	0	0.0243751318315239	0.0591188176559205	0.0473538410175388	0.0151414208709345	0.00647214002604389	0.164261823784555	0
Acin1	2.15187595205265	1.45529071601355	1.56434120882791	2.41165889701513	1.90457440034365	2.23593344629068	2.14666770236389	1.97820514211356	1.60263010687224	1.75442086909896	2.69429851069657	2.00073847087298	2.32612392699762	1.79902968874283
4930579G18Rik	0.0851841647328515	0.087881093990078	0.0892171862283653	0.0379941671717731	0.0656636851431645	0.0562354843902325	0	0.11269549165891	0.0967132274011461	0.0978848892473269	0.0976294463510996	0.101106137193067	0.122624755617513	0
1700123O20Rik	0.144281824768922	0.0276362298292677	0.0285212035217228	0.0989211412341758	0.0541742418769271	0.0421074226795943	0	0.0649773645980024	0.0488381415133886	0.0410642563221703	0.0894579699436213	0.0578077383548101	0.0657295593684402	0.284365926949643
Gm29776	0	0.00209378919311646	0.00203552057905957	0	0	0	0	0	0.00305225484131168	0.000525620863571876	0	0	0	0
Slc7a8	0.129259955790252	0.814859453316594	0.847450739181227	3.07380430511682	0.133780399621112	0.134816639930348	0	0.0940741053527726	0.803234531920889	0.858042147733475	3.20827620713727	0.16452779800536	0.213652041568915	0.192500192500192
Rnf212b	0	0.00519339785275264	0.00377445135933699	0	0.00393299436165928	0.0358582754536474	0	0.0068274951422372	0.00215977308589799	0.00286396603206695	0	0.00339226373900737	0.0217904801750211	0
Homez	0.0878126198911161	0.0556802500855294	0.0652858316671373	0.0926768166083957	0.0367194721608609	0.0191000542699318	0	0.104549979450151	0.0591300314806397	0.0679747610645449	0.151133284776598	0.0514565568646968	0.109920740985871	0.26267402153927
Ppp1r3e	0.0693106642528529	0.0278084309117546	0.0397725537287996	0.0549022695346648	0.0906968619435301	0.0763956879973993	0.235860182084061	0.0132941234548886	0.0273182505482349	0.0424398674619465	0.0698908190546179	0.0673955532868469	0.0659963475223113	0
Ccser2	0.91205052258711	0.738267221145164	0.674642513123322	0.482146505347756	0.71643338834565	1.70643405571418	1.58312515375145	0.849553890620398	0.754822246624498	0.643682766063075	0.506204942562361	0.784462376912262	1.49140484433902	0.989959526933334
Bcl2l2	0.119103855441845	0.0430192999563693	0.0346613570160305	0.0351224090937341	0.0655923109540446	0.0308358392206748	0.100650200293899	0.0752827580150369	0.0448719807300109	0.0366913503632199	0.0405213650896319	0.0961374567489915	0.0846101895432559	0.132086437364611
Gm20521	0.305661113248861	0.104870217881469	0.0640222862023164	0.0335831210890372	0.081500371351824	0.139547853343136	0	0.132821206216395	0.134022925743278	0.0699330420375678	0.0500962901121104	0.043118330159692	0.119033765936669	0.418317641113192
Lrit1	0	0	0.00021875899031088	0	0	0	0	0	0	0	0	0	0	0
Cdhr1	0	0.00429467442646644	0.00176762644818892	0	0.00382104955060636	0	0	0.00520492031527243	0.00224874130435124	0.00193957991064763	0	0.0020334229666177	0	0
2610528A11Rik	0	0.00123131222051521	0.00134462542654869	0.0523310250060581	0	0	0	0	0	0.00094939774123473	0.120060760946179	0	0	0
Ghitm	0.199048725692915	0.171383512646443	0.120162032488887	0.373418601833746	0.260167848443493	0.162030090100609	0.416249758762699	0.192382588540472	0.303419996577963	0.16970930488183	0.554489725832451	0.338403536395809	0.189359521656509	0.0792066660330133
Gm23909	0	0	6.87431936934279e-05	0	0	0	0	0	0	0.000739203635226069	0	0	0	0
Gm31393	0	0	0.00162268044143338	0	0	0	0	0	0	0.000443285223872232	0	0	0	0
Gm5203	0	0	0	0	0	0	0	0	0.000298959382182499	0	0	0	0	0
Gm47974	0	0.00068866425579084	0.000820218926745296	0	0	0	0	0	0	8.84881758869561e-05	0	0	0	0
Gm31456	0	0.00947349417944884	0.0089847996662236	0.0128559160354412	0	0	0	0	0.00744357461187629	0.0127205917334762	0	0	0	0
Pabpn1	1.63487388050544	1.04066665638744	0.97673008107858	0.990438072343113	1.195202500794	1.40136933283899	0.140516538796616	1.58903709006969	0.995283448092003	0.917230978515672	0.881993829952733	0.954317821727359	1.29001468128046	0.640248762030199
Nrg3	1.55932855752852	33.6513698479646	59.9702535692637	2.74546309085008	2.25887089101358	15.5585469996601	9.83795297161747	1.85132660172246	37.5295435629497	62.8401305850696	3.07831877353117	2.45456761965356	16.1953166099544	2.17018534961579
Gm20641	0.0111220106815791	0.103600784342167	0.201161027118748	0.0195219465723366	0.00939820213317882	0.0536261503694327	0	0.00567439310947096	0.117058047219914	0.18425455968841	0	0	0.0760687001180201	0
Nrg3os	0.113672506059207	3.63350661885422	6.22033159015914	0.204536346207353	0.166833996360303	1.56184993066971	0.432970010942222	0.19335561374569	4.78294594346806	7.41699166959939	0.299765043624174	0.168340409080424	1.8848704204956	0.162871754780286
Gm20642	0.196875486306002	2.0613269234612	3.53207971059402	0.286937714129013	0.189849592993979	0.910660294627479	0.425186741431986	0.191218053983236	2.82024218905859	4.87202457253718	0.324257451941148	0.26524126522722	1.18457330291092	0.0439974305500559
1700109I08Rik	0	0	0	0	0	0	0	0	0	0.000392077742019765	0	0	0	0
Eif1-ps1	0	0	0	0.0142209480252792	0	0	0	0	0	0	0	0	0	0
Gm24388	0	0	0.000110867086494454	0	0	0	0	0	0	0	0	0	0	0
Gm48040	0	0	0.000213239908096158	0	0	0	0	0	0	0.000854009151730159	0	0	0	0
Sh2d4b	0.0245559542026404	0.0289085285107672	0.129046960702718	0	0.0720657307157077	0.0145051145033739	0	0.00274681582242825	0.0336549112814603	0.1697815377743	0.137795864060817	0.0226385332744671	0.0173264581947217	0
Tspan14	0.435225490757939	0.0959241931787098	0.37383460054441	2.07320378044497	1.01882914849515	0.244681764147781	0.471925972850901	0.414939702489632	0.0835244727167416	0.442913757161589	2.6660880295965	0.855176140861412	0.097329073259931	0.614207023230867
Slc22a17	2.1767753580436	1.81964786626744	1.53436221932861	2.01411491314104	2.84524773705576	3.18993134974206	2.58232801405209	1.77639221337262	2.40723494157022	1.91626510580449	2.10434133135485	2.66297864679	2.79146958118065	2.35918272853128
Efs	0.216539746562867	0.0118069867606396	0.00131355296506348	0	0.0550121021563771	0.305871325155284	0	0.110770267128034	0.0165162999317446	0.000960957834858297	0	0.0676418735641055	0.215730032892269	0.227221086116792
Il25	0.00977136949652041	0	0	0	0	0	0	0	0	0	0	0	0	0
Cmtm5	1.35213997073957	0.108635952473562	0.0713922444313081	0.44939497750186	2.00674475388576	0.525075679003113	0.326122341098921	0.861145481140877	0.0610058493141109	0.0445874483429037	0.180019656495172	1.86184207502826	0.420251974336775	0.068970273811987
Gm49130	0.0793521727152971	0.00148857013603898	0.00047894713625773	0	0.0697816170552495	0	0	0.0382930684790654	0	0	0	0.101347057737325	0	0
Prxl2a	1.23471655580414	0.304717801370549	0.270886282069781	0.361812873993337	0.528397301291199	0.719501902510158	0.0902690016248421	1.30321712473359	0.282145609091608	0.259215351712531	0.464021455087793	0.399233488410025	0.498178540135229	0.43308218349068
Dydc2	0	0.00440895804481428	0.00806049575067186	0	0.00381381271433628	0.01994558843475	0	0	0.000544484847640072	0.00701481131331824	0	0	0	0
Gm47547	0	0	0.000306284330720067	0	0.0090292252830561	0	0	0.00916081443304636	0	0	0	0.0136233258657758	0	0
Dydc1	0	0	0.000982252191035441	0	0	0	0	0	0.000451365237663883	0	0	0.00657446635056632	0	0
Mat1a	0	0.000589028472929547	0.000702548529479115	0	0	0	0	0	0	0.000599102102173384	0	0	0	0
Myh6	0.270355859160443	0.00812615786593267	0.0121104438437082	0	0.392264685896399	0.0471071904370892	0	0.329848503033495	0.0102602319604606	0.00416477017853542	0	0.470198357956869	0.0574135484795576	0.068970273811987
Mbl1	0	0	0.000259603903632746	0	0	0	0	0	0	0	0	0	0	0
Mhrt	0.0139284301544941	1.18306758946801	0.0103565902656129	0.0367441328362641	0.0212261656493817	0.0112431304472967	0	0.0438895804951557	0.865007008223652	0.00840707830808455	0.060514679733602	0.0286841240149631	0.0383276007023977	0.0792066660330133
Gm22823	0	0	0.000166570868983733	0	0	0	0	0	0.000380268303625379	0.000122139416990211	0	0	0	0
Gm2832	0	0	9.24530655078969e-05	0	0	0	0	0	0	0	0	0	0	0
Gm5798	0	0	0	0	0	0	0	0	0.00129824573247154	0	0	0	0	0
Gm3072	0	0	0	0	0	0	0	0	0	7.01009613673882e-05	0	0	0	0
1700024B05Rik	0	0	0	0	0	0	0	0	0	0.000536073965332245	0	0	0	0
Gm7995	0	0	0.000287436861978194	0	0	0	0	0	0	0	0	0	0	0
Myh7	0.00939402877954657	0.0816573307499612	0.014500542796199	0.034508775481059	0.00388209163569617	0	0	0	0.0502667040629249	0.0201772407483277	0.0234785875281743	0.00984361254371587	0	0
Gm8005	0	0	0	0	0	0	0	0	0	8.12281666303238e-05	0	0	0	0
Gm29015	0	0	0	0	0	0	0	0	0.000681883627149033	0	0	0	0	0
Gm17428	0	0.00482046096681801	8.7486911520602e-05	0	0	0	0	0	0.00856481520699465	0.000391898747472008	0	0	0	0
Gm31251	0	0.0979624851787617	0.00255749225408858	0	0	0	0	0.013061923969153	0.0629577985899721	0.00366656323450253	0	0	0	0
Gm48134	0	0.0017634855503521	0.000132752727773181	0	0	0	0	0	0.000580696251321156	0	0	0	0	0
Gm8032	0	0	0	0	0	0	0	0	0.00224387367346456	0	0	0	0	0
Gm17204	0	0	0.000197019966614179	0	0	0	0	0	0	0	0	0	0	0
Gm17124	0	0.0011335146503368	0	0	0	0	0	0	0	0	0	0	0	0
Ngdn	0.24462572158293	0.134965636741805	0.134319717433243	0.257304582598498	0.336366826050982	0.165952516016721	0.408708930008728	0.275431454909789	0.180892846295258	0.140510304092558	0.369911820413299	0.318318305494137	0.275131994894531	0.388625265363864
Gm10364	0	0	0.000828262113298723	0	0	0	0	0	0	0.00100366331376474	0	0	0	0
Zfhx2os	0.0398133401144184	0.0508871167931852	0.0214480039002576	0	0.199713077361648	0.0451134240553974	0.189883032052256	0.0437416675402125	0.0372199101875185	0.0231173279314285	0.033178500331785	0.2795035044987	0	0
Gm20687	0.250441508456947	0.326617016581779	0.24107640212679	0.0629071492153555	0.375982645374158	0.192147953974568	0	0.264167785256764	0.377948712068546	0.262086396181277	0.174153053713907	0.430994909505829	0.198084328462448	0
Zfhx2	0.619014489596388	0.828520417061683	0.574819154757889	0.343597186139584	1.19290916720976	0.685506145860044	0.192471525171285	0.666276480233407	0.781570091833108	0.579087328595564	0.298061061716245	1.57331132036547	0.574093829616679	0.427807208449738
Thtpa	0	0.00507042353620174	0.00288916136648855	0	0.00691624871093182	0.00878567864096094	0	0.0126077642634263	0.00458763519889638	0.00227778568290309	0	0.00834058537786526	0	0
Gm49873	0	0.000468949230149496	0.00136060252545022	0	0	0	0	0	0.000993394381328851	0.00021470938431827	0	0	0	0
Gm8104	0	0	0.000266452587999364	0	0	0	0	0	0	0.000239509496048548	0	0	0	0
Cdv3-ps	0	0.000624567799083034	0	0	0	0	0	0	0	0.000766546284221875	0	0	0	0
Gm3141	0	0	0.000295312568567887	0	0	0	0	0	0	0	0	0	0	0
Gm49141	0	0.000853229892437898	0.00152082395819012	0	0	0	0	0	0	0.000104380187212546	0	0	0	0
Gm7233	0	0.000646792542844185	0.00044184181711984	0	0	0	0	0	0	0	0	0	0	0
Gm49146	0	0.00131136792370237	0.000490129254060053	0	0.0012879393112693	0	0	0	0.000380268303625379	0.000296545825330179	0	0	0	0
Gm17155	0	0	0	0	0	0	0	0	0	0.000432799240316149	0	0	0	0
Gm8046	0	0	0	0	0	0	0	0	0	8.70742347469995e-05	0	0	0	0
Gm21154	0	0.0010153519179287	0.00156657273371085	0	0.00627054908414168	0	0	0	0	0.00264999642056535	0	0	0	0
Gm7324	0	0	0.000959208053054197	0.0146809247808138	0	0	0	0	0.00187468200706455	0.00386231663531224	0.0199187315751733	0.00639746148728185	0	0
Gm6526	0	0	0	0	0	0	0	0	0	0.00033892040227276	0	0	0	0
Gm49965	0	0.000976068746473952	0.000407460156366456	0	0	0	0	0	0.000380268303625379	0.000214046406905597	0	0	0.0131316314738943	0
Gm49083	0	0.0017634855503521	0.000774441221364784	0	0.019249529994228	0	0	0	0.00464889401016809	0.00192635122958326	0	0.00417225749170555	0.00848642850353714	0
Ear1	0	0.000946842733966733	0.000576559497422354	0	0	0	0	0	0	0.000444492568157433	0	0	0	0
Ap1g2	0.03762896247213	0.017948017845528	0.0211025890841198	0.0398654999580311	0.0410056244912213	0.0251258806621172	0.158468559837728	0.0295458733154938	0.0155237826889504	0.0146896975386781	0.0392725777856387	0.00365301607619315	0	0
Jph4	0.0736005091682474	0.637100440855579	0.629184953744834	0.128339730299212	0.601704109909484	0.0729230222908974	0.140516538796616	0.179978954327476	0.638884549240346	0.694157031875675	0.221095599987843	0.628480394071389	0.184631006029233	0.149826201606137
Gm49020	0	0	0.00146956537347446	0	0	0	0	0	0.0014056730423608	0.000233157582256596	0	0	0	0
Gm8113	0	0.00386343528939062	0	0	0.0039561750749893	0.0535653633592948	0	0	0.0106149852286713	0	0.0393886875689302	0.00531985070370985	0	0
Gm46455	0	0	0.00132011923990048	0	0	0	0	0	0	0.000374081447714767	0	0	0	0
Ang5	0	0	0	0	0	0	0	0	0.000879533312588075	0	0	0	0	0
Dhrs2	0	0	0.000360172619490337	0	0	0	0	0	0.00138810268295263	0	0	0	0	0
Gm49023	0	0	0.000868522099312144	0	0	0	0	0	0	0.00099047266011059	0	0	0	0
Gm8894	0	0	0.000374599894535146	0	0	0	0	0	0	0.000169962531929799	0	0	0	0
Gm49102	0	0	0.000324360684280382	0	0	0	0	0	0.00178891582525964	0.000681519010461657	0	0	0	0
4930503E14Rik	0	0	0	0	0	0	0	0	0.000580783837482743	0.000984182613755055	0	0.00278460935272312	0	0
Gm8212	0	0	0	0	0	0	0	0	0	0.000112175849374218	0	0	0	0
Gm32857	0	0.00287642561616106	0.00233113003320993	0	0	0	0	0.00354833272715983	0	0.00385595559588292	0	0	0	0
Dhrs4	0.158395404602996	0.0412468185046219	0.0225471584575662	0.131694282511971	0.109617149990411	0.0105212213033689	0.192856591838309	0.213173636022571	0.0355638265393743	0.0371767896161873	0.252165866699366	0.115094436154921	0.024520982604815	0.0702790076604118
Gm8229	0	0	0	0	0	0	0	0	0	0.000228630250562293	0	0	0.0202161510874268	0
Gm49779	0	0	0.000636003860543433	0	0	0	0	0	0	0	0	0	0	0
Gm17184	0	0.00157893473694316	0.000798042011870214	0	0	0	0	0	0.00291285969867048	0.00019765277057004	0	0	0	0
ENSMUSG00000115801	0.0160504028197677	0.0152152894574324	0.014823575048407	0.133770224927854	0.0152520654479949	0.0272415875313781	0	0.0516694339512318	0.0170123484362513	0.0156494824505374	0.106974897512477	0.0165580449645867	0.0341365045071335	0.132086437364611
Gm16439	0	0	0	0	0	0	0	0	0.000690071118729496	0	0	0	0	0
Gm8257	0	0	0.000200713629280361	0	0	0	0	0	0	0	0	0	0	0
Gm8267	0	0.000726026917883597	0.00117557458351964	0	0	0	0	0	0.000849084199010053	0.00152685847037629	0	0.00289444313229689	0	0
Gm49145	0	0	0.000411666174794199	0	0	0	0	0	0	0	0	0	0	0
Ptgdr	0	0.000854963920522554	0.000383272016198609	0	0.00216642615725611	0	0	0.00312479884107461	0.00175755747735706	0.000489706633860905	0	0.0069986254699577	0	0.081435877390143
Gm16976	0	0.0189301166121965	0.00381103483891763	0	0.00311235411618169	0	0	0	0.0168598227737915	0.00248482636201747	0	0	0	0.249912530614285
Gm49364	0	0.0037242758109516	0.000771215292835746	0	0	0	0	0	0.0037205183627954	0.000556624291675997	0	0	0	0
Gm17173	0	0.00584152740108914	0.000527321879481076	0	0	0	0	0	0.00623818427223731	0.00016408352435527	0	0	0	0
Ptger2	0	0.0065018325865801	0.00151791833922407	0	0.00453024322422847	0.0130962047198722	0	0	0.00813529434364955	0.000518944223938705	0	0	0	0
Gm49180	0	0	0.00043123247794634	0	0	0	0	0	0.00223871035085946	0.00157480798582639	0	0	0	0
Gm49183	0	0	0.000151930912759903	0	0	0	0	0	0	0	0	0	0	0
Gm49184	0	0	0.000703877046520489	0	0	0	0	0	0	0.000161077230394932	0	0	0	0
Carmil3	0.0694705204052789	0.169208861017231	0.102561260326697	0.0222311146680895	0.0380576646984841	0.120564863203977	0	0.0489183555769897	0.160200138940414	0.10267032148022	0.0497543376335062	0.0766540748053172	0.0562909659995167	0
Txndc16	0.825162366233162	1.00065633984942	0.817511695356089	0.520541271543477	3.2314388722034	1.50732690187059	0.513061351536257	0.714294884662726	0.806847398903633	0.663603313701017	0.494871979564743	2.93632613143004	1.51272503278242	1.02538625418004
Gm15765	0	0	0	0	0	0	0	0	0	0.000225888880651474	0	0	0	0
Cpne6	0.0270899809490754	0.35867919624928	0.2685490616825	0.0825149809186828	0.0482012286923657	0	0.155395119097478	0.0759751339044953	0.34243474386473	0.355457591852046	0.0161300729079295	0.0878719245490057	0.0225113682409617	0
Gpr137c	0.459371449073379	1.74968287470037	1.28445382042305	0.164542079112734	1.08940393467918	1.62256487740808	0.453271580744284	0.487111696042843	1.56837115419918	1.36863552537507	0.228984454064313	1.07145650091378	1.72010306578619	0.796227459295378
Gm49194	0	0.0163567157308972	0.00882831182013406	0	0.00369484974893496	0	0	0	0.0122612328036288	0.00902465892597553	0	0.00308216180363177	0.0694536733750477	0
Nrl	0	0	0.000505322350358584	0	0	0	0	0	0.00143067073846381	0.0011048884794294	0	0	0	0
Gm10876	0	0	0.00114813518168203	0	0	0.0069240952977084	0	0	0	0	0	0	0	0
Ero1a	0.196201271732786	0.269866404550031	0.21346713702275	0.304749880610055	0.307871410893395	0.334373249245101	0	0.166528715748176	0.255828488139232	0.233029980085917	0.315969068365127	0.322374036948008	0.19939523336601	0
Psmc6	1.39315284113498	1.2450187486186	1.21131405809375	1.54555448827132	1.53208242920036	1.44395374159576	1.99724976810558	1.77074009284235	1.41147433423963	1.32986684180932	1.35456165855251	1.37738234287896	1.39014964975105	2.10249148983541
Pck2	0.0194780644169584	0.102358846831219	0.125886667182725	0.164110457478045	0.0438980016832997	0.13861549960434	0.174861859131286	0.0332087964811004	0.0745280798476453	0.109841385607296	0.272308282280723	0.0229302356410105	0.0599422460041101	0.439652613137243
A730061H03Rik	0.0271699492067248	0.0150589247894483	0.0116592487188114	0.0507256846081078	0.0362809816674725	0.01027500010275	0	0.00609513407161661	0.0148936352045	0.0104346829372123	0	0.00395719267254547	0.0168297469142659	0
Styx	0.728942589354068	0.473578806760137	0.474582740687293	0.586877563214012	0.939440075781616	0.599904777553793	1.04288499044718	0.518094541943413	0.485071503076316	0.536523157997351	0.506346619314501	0.940060612853271	0.371910125863034	0.19554929797802
Gnpnat1	0.212531343056115	0.0989804878238285	0.102565973974828	0.135500305307703	0.168010925978216	0.0827977243179055	0	0.125784194657176	0.0914880758005006	0.11743513386492	0.0292500292500292	0.204004096694565	0.132686107717225	0
Gm34250	0	0.000968696007306293	0	0	0.00260672247659489	0	0	0	0	0	0	0.00405034087668818	0	0
Fermt2	4.00487259655378	0.585062221127945	0.62029409055017	0.277770658618138	1.64805260646314	1.41787908830083	2.89676426370793	4.84409701663039	0.640034720071049	0.667789478307476	0.247188545232859	1.87175436632638	1.55027010553395	3.62046861236407
9630050E16Rik	0.20222969864831	0.0443097193674415	0.0386928023538815	0	0.0943266141791438	0.0927378174713798	0.416895378387294	0.226594759474162	0.0363197451543012	0.0377575770971688	0	0.0832693683592682	0.0966965603016779	0.672144543154875
4930527F14Rik	0.326063096735739	0.0188632877784213	0.0251624132496114	0	0.036230159050899	0.0757131772173179	0.188430374976446	0.136781650756503	0.00602641615657937	0.0162622326623926	0	0.0139554378761416	0.02734076190512	0
Gm41144	0	0	0.000226791378035895	0	0	0	0	0	0	0.00123004512690566	0	0	0	0
Gm5206	0.014078399792766	0	0.00314691743988658	0	0	0.0193576427980359	0	0	0.00242408931221407	0.00522765747510221	0	0	0	0
Gm49123	0	0	0.000951146191983613	0	0	0	0	0	0	0.000600792385076678	0	0	0	0
Gm15601	0.44310865629316	0.0300997451220261	0.0389217748363368	0.0528223065708312	0.0408244842682414	0.123685377787382	0	0.358624034966173	0.0476739548386351	0.05006966033969	0.0573270131476793	0.0498182553068401	0.207997853125612	0
Gm49124	0	0.00244121883820303	0.000453833638539419	0	0	0	0	0.00661505162386287	0	0.000257365200086516	0	0	0	0
Dcaf11	0.439401378564619	0.275581428722069	0.266147723656952	0.372503586222524	0.31141311011618	0.302600075340461	0.277303676834317	0.354358781789253	0.311074776627174	0.289891518279058	0.323582900825296	0.311817535749657	0.127258808724631	0
Gm15932	0.0172611403399754	0.00527658953108734	0.00791370028555301	0.0193830003333876	0.00187320289597168	0	0	0.0068388553670995	0.00936240891221905	0.0059601419482761	0.0550996278516938	0.0152616209707601	0	0
Fitm1	0	0	0.000915358915894722	0	0	0	0	0	0	0.000629556796143802	0	0.00647214002604389	0	0
Psme1	0.244716044245328	0.13569799392004	0.0591780318989924	0.52886749829833	0.0897596796307498	0.150338410055765	0.209033169144952	0.159779227653799	0.129528823313042	0.0646190362946571	0.557929373560128	0.0847604254183741	0.198595484871846	0.577894989891505
Ddhd1	4.78745805076431	0.704141330520218	0.749158254417665	0.354595904795794	0.80091746167197	1.94308870825557	0.617599531051735	4.36836683847786	0.674088311196626	0.723686558089927	0.4394283049697	0.812730387510755	1.86284012810416	0.672744172711308
Emc9	0.293594457980129	0.301944598094451	0.207837944129122	0.335416558957173	0.244847373869235	0.130867917322678	0	0.231272422574788	0.247723303151483	0.219318846564275	0.261747194121507	0.292416690285278	0.0760746267756919	0.323264233323233
Gm49125	0.191898527283436	0.0363536725493109	0.0324480080387931	0.0457843235001069	0.0149701007472239	0.136791335580262	0.155187932586362	0.160304149442702	0.025934109331755	0.0269189184364762	0	0.0272665367285316	0.0332263075717024	0
A530076I17Rik	0.00827224282010684	0.00170269420331182	0.00202464419917761	0	0.00340013407450555	0.00670449791356025	0	0.0233444491591935	0.00205084989225187	0.0014830699957232	0	0.00383258061450065	0	0
Gm15218	0	0.00667551536442661	0.00364875173544133	0	0.00852244297784761	0	0	0.0135956578844966	0.00271381322611168	0.00462388619065851	0	0.0140504075587994	0	0
Gm37257	0	0	0.00028971851846873	0	0	0	0	0	0.000432068765990865	0.000454111324119596	0	0	0	0
Ubb-ps	0	0.00832200737225206	0.00316479196461545	0.014747174441377	0.011055533523458	0	0	0.043635343598054	0.0102095603452667	0.00715726049338799	0.0339720070661775	0.00543397513857258	0	0
Gm15217	0	0	0	0	0	0.0316215525752149	0	0	0	0	0	0	0	0
Bmp4	0.00718917597664956	0.0100834768004075	0.00121845301278266	0	0.00993593305022633	0.692503352239809	0.580670172409697	0	0.0147036519264928	0.00178542359364606	0	0.0129193884540334	0.427152212083031	0.328843520696112
Gm15222	0	0.00218321084609225	0.00102412555360861	0	0	0.0264455022594886	0.108028692420707	0	0	0.000183336477859489	0	0	0.0678841596990335	0
Gm34756	0	0	0	0.0119008516249423	0	0	0	0	0	0	0	0	0	0
Gm49319	0	0.000475959295961009	0.000247634502370419	0	0	0	0	0	0	0.000706341341855012	0	0	0.0095229388551142	0
Gm18761	0	0	0	0	0	0	0	0	0	0.000331674870534031	0	0	0	0
Gm48917	0	0	0.000316314734157737	0	0	0	0	0	0	0	0	0	0	0
Gm48924	0	0	0.000168440292413695	0	0	0	0	0	0	0	0	0	0	0
Psme2	0.124316331787064	0.0790605413409523	0.056137487831156	0.170127668424617	0.0951177886532611	0.128579693687677	0.337560191623123	0.126299001022549	0.0681301160594936	0.0623614931302041	0.269789782401186	0.0737525177516196	0.128768247218407	0.0702790076604118
Cdkn3	0.0145281631340303	0.00748343622436937	0.0102247761005963	0.042321218346872	0.0109159805176134	0	0	0	0.0187438157434298	0.0110341128513072	0.0199712414123662	0.0056576190023581	0	0
Cnih1	0.351942152004023	0.238684545055857	0.196637141075244	0.598383837800418	0.472493420274744	0.458298091756952	0	0.291282103789062	0.252789389757395	0.18855850419803	0.358173450933849	0.345979824522539	0.386108560171281	0.212294030409461
Gm48933	0	0.00716224333293712	0.00306390881174697	0	0	0.0245260631546463	0	0.0150555021085231	0.00714847720742491	0.00640427464132465	0	0.018987221787033	0	0
Gm48939	0	0.00338038813815713	0.00100643947450277	0.0237153400305454	0.00497607167952633	0	0	0	0.0006515392288512	0.00204911289575233	0	0	0.0157165982994641	0.219413726522731
Rnf31	0.161873758813047	0.142889059546245	0.106941583631563	0.128551372425416	0.110495816475142	0.0773802307705184	0	0.0375536423168973	0.102402737222553	0.104126796879912	0.0752753335316936	0.0914049449871277	0.175282289960487	0.0702790076604118
Gmfb	0.112051656124749	0.156952834370305	0.13207563289637	0.454176505628294	0.212208467009352	0.0665639622004599	0.40629069643457	0.133889971652991	0.145919311210802	0.143781065879786	0.481306842080101	0.166727408097967	0.161486976581252	0.0439974305500559
Gm10101	0.0120025829558521	0.00388020536404101	0.00124532401346982	0.0176266119536632	0.0168182773758309	0	0	0.00539626093080105	0.000725022941538428	0.00110400646288748	0	0	0	0
Cgrrf1	0.436553465602547	0.194568385199554	0.218238493566964	0.384790968185501	0.331256784259781	0.255474984096696	0.217065041936071	0.30600360568976	0.172400327424608	0.209456601233126	0.515952995420079	0.267822025612302	0.231588448101657	0.134386926839757
Gm48949	0.0090800790330079	0.00966237206262391	0.00239311494515561	0	0	0	0	0	0.00119069185978809	0.00285397934683255	0	0.00316826664132053	0	0
Gm34934	0.0269730576629781	0.0243987956804933	0.0208271299723383	0	0.00771529928417453	0	0	0	0.0366224172677128	0.0298184002381959	0	0	0.0262863211242134	0
Irf9	0.136062631650005	0.0307405085513496	0.04033952178225	0.241108195518014	0.0279191813969165	0.0206678185530874	0.328565065253052	0.0591146156064965	0.0393889398170969	0.0396851822256528	0.164340156917807	0.0196331957880454	0.108472437817337	0.0439974305500559
Kcnma1	3.30099608542069	8.27016263576631	15.5005280774344	3.13008659262088	1.6384539470464	5.20464527881859	1.26959652537208	4.01469131781452	8.05621093610577	13.9291781351581	3.74655543222468	1.65524828043769	4.78006677225427	2.67735076882215
Rec8	0	0.0430977032462971	0.010448924688231	0	0	0	0	0	0.0579528195091444	0.0124359766982716	0	0	0	0
Gm46443	0	0.0154937711939367	0.0408689016798468	0	0.00277177303946256	0.0108478224081298	0	0.00680113415713204	0.0359965969955123	0.0459376717608766	0.020493483072383	0	0.0253945036136379	0.116395465232675
5430425E15Rik	0	0.00465431764282521	0.00104599279133279	0	0	0	0	0	0	0.00154359581799659	0	0	0	0
Gm29626	0	0.00613841599928193	0.00897605256638275	0	0.00394841786895991	0.0206927947688615	0	0.00627184955589033	0.00387364113156507	0.0104273653663975	0	0	0	0
4930519K11Rik	0.0220925981845853	0.0227835247393426	0.030202847525533	0.0173091835604298	0.00359588055923134	0.01512657921487	0	0.0355220930452548	0.0150620687000014	0.0253847246278437	0.0191468177988818	0.0175093983832715	0.0293617478142558	0
Gm31392	0	0.00061953907284243	0.00148641634486518	0	0	0	0	0.00936300922602673	0.00351088718673155	0.000527034672441563	0	0	0	0
Gm6158	0	0	0	0	0	0	0	0	0.000754575121009326	0	0	0	0	0
Gm52992	0.305857883134493	0.0462687532739382	0.0454906231311088	0.0154587221201947	0.0469985978500958	0.0177996753339219	0	0.326829112093701	0.042602820664371	0.0518183157390106	0	0.0246519108754357	0.0135844463523045	0
Gm52991	0	0	0.000253377997455375	0	0	0	0	0	0.000485573372321638	0	0	0.00714902573077341	0	0
Ipo4	0.0414747955098943	0.0418890185010448	0.0504431392894568	0.0561011748330622	0.0160831764196419	0.0391476711126144	0	0.0323284216030505	0.0560450774828032	0.0606856978479361	0.0359798137304548	0.0243478191574317	0.0509972410625725	0
Gm49378	0	0	0	0	0.00163848097084585	0	0	0	0	0	0	0	0	0
Samd4	0.960789868138719	0.684622758557546	0.555539319291385	0.243280503830201	1.74322449233563	1.69225679870674	1.53451835854532	1.03290192391063	0.585739301736985	0.558047627424164	0.242770231679149	2.15588399491174	1.93932367386012	2.52056132656119
2810457G06Rik	0.0158447415918958	0.0113002520625265	0.00615029037496684	0.0421934513869685	0.026436853148805	0.00964149080587436	0	0	0.0140174115495786	0.0092876437980356	0	0.00609282046407795	0	0
Gm48958	0.00825917966523893	0.0137801886627137	0.0110684878100247	0.0219033100282115	0.033626295491054	0.0493438369153484	0	0	0.00706460805239119	0.012592994848417	0.0292500292500292	0.0231080051251389	0.0796708692022223	0
Mir378c	0.0088947712976404	0.0171521520736713	0.0145859066545011	0	0.0374622460487255	0.012457830244622	0	0	0.0148603699086487	0.0152012401379325	0	0.0536096816592045	0	0
Gm15562	0	0	0.000138464368673234	0	0	0	0	0	0	0	0	0	0	0
Gm10371	0	0.00593743771952665	0.00446992099871046	0	0.0099275922219557	0.00972637754685196	0	0	0.0071515875941687	0.0039402772427072	0	0.0361395616030209	0.0469391649499715	0
Gm49132	0	0	0.000121788999535278	0	0	0	0	0	0	0	0	0	0	0
Gch1	0	0.000495790933292718	0.0015659697775928	0.0422459258020161	0	0	0	0.0216061673337664	0.000337209636790489	0.000199575195467297	0.0876036977355955	0.00430545294226043	0	0.103831092968532
Gm18811	0	0	0	0	0	0	0.312036809578881	0	0	0	0.0239739163789797	0	0	0
Tm9sf1	0.142546810260461	0.111184300897758	0.111451857105052	0.185111025060802	0.144615652507284	0.125513645965831	0.129052240346892	0.167274692032939	0.103986393190029	0.100237576315809	0.243400566352724	0.119538748818929	0.0933970707582506	0.0948208833513493
Gm49747	0.0326575298085874	0.0172326559361086	0.00663395512654313	0.0107216990033109	0.0143019400238827	0.0325085183842389	0.119317503877819	0.0281882551491249	0.00663306409104217	0.0137553598128941	0	0.0249567368630278	0	0
Tssk4	0	0	0.000961575533100629	0	0	0	0	0	0	0.000521276408274499	0	0	0	0
Gm49299	0.00807741393515452	0.000990091955662969	0.00268306156244971	0	0.00528528376159988	0	0	0	0.000627683389347792	0.00131640500532751	0	0	0	0
Mdp1	0.0735107096331435	0.0507596100036095	0.0817622002711885	0.191625759568375	0.111465870364022	0.0881091004074641	0	0.109196976172713	0.0803914263738393	0.0879375662509565	0.154186105800192	0.137997212630497	0.132261395589887	0
Nedd8	0.252921379014882	0.273235264031152	0.223025976789403	0.604979399393283	0.551952267365084	0.317188751431781	0.14801662697067	0.332467229036493	0.356514472124857	0.327858203072415	0.796262046458205	0.684035757702158	0.366644400603771	0.119667324836953
Gmpr2	0.517927661043097	0.257265012672219	0.194476804385426	0.650848745992796	0.24481731278002	0.237024954183701	0.622065985746133	0.535360230274077	0.251491116673593	0.202557763000708	0.609012115618476	0.300073517624484	0.333927865121945	0.917531498604103
Tinf2	0.186668826214661	0.0599127898765568	0.0634942329351571	0.236358503587341	0.131048885088138	0.0636289350432351	0.0473664266767715	0.235987479365694	0.0597951951003296	0.0603267194162048	0.34506452530295	0.147856488532316	0.116819292356293	0
Gm49067	0.0653213813696575	0.0173673573417232	0.00821703942402762	0.0180950933344914	0.0157778399027067	0.0280103141845014	0.155187932586362	0.0373278114597077	0.0185140546595296	0.0140756885224115	0.0291749328976543	0.0266896301598598	0	0
Tgm1	0.0381765760799235	0.0102058845423556	0.00542316699404433	0	0.00469705057409864	0.0175533446142828	0.169698615259299	0.012997480391394	0.0136064236984839	0.00507133705181169	0.0588795319488876	0.0175012080715024	0.0195049640133414	0
Rabggta	0.109285128492779	0.0717032720068346	0.0745124670407139	0.134019899826061	0.0339123551546433	0.0553621147477554	0	0.0819738265095192	0.0788708193331384	0.0788111570853111	0.102715254221519	0.0743174382450315	0.0797658820684729	0
Dhrs1	0.524963456347175	0.152599037489848	0.154271989854598	0.216572214738479	0.180591124172279	0.299289060945892	0.27027827273402	0.357759482945205	0.141031721289022	0.148077641083201	0.175166570299051	0.18087341049598	0.137871517172526	0
Nop9	0.103121101887118	0.105959894577272	0.116579024003481	0.208860578641389	0.136775884295751	0.219573359919647	0	0.133402182086755	0.134613449737373	0.119158011509442	0.183034242023871	0.148499019961785	0.209545662619445	0.414754935776645
Cideb	0.0594517662819624	0.0086025603395535	0.00122963862364145	0.0165886997777114	0.00567432938229199	0	0	0.0837138656221474	0.00231798935323959	0.00328861428552456	0.0363636363636364	0.00687330573013752	0	0
Ltb4r2	0	0	0	0	0	0	0	0	0.000730247836622528	0.000372482636867286	0	0	0	0
Ltb4r1	0.0142549747455668	0	0	0	0.00305567998963513	0	0	0	0	0.00109063652127811	0	0	0	0
Adcy4	0	0.000737391019137804	0.000394669389990703	0	0	0	0.188424803574803	0	0	0	0	0	0	0
Nfatc4	0	0	0	0	0	0	0.138041467656884	0.00834266321169174	0.000495763723768584	0.000783796453649375	0	0	0	0
Nynrin	0.092884304848064	0.0220701603661061	0.00472323410860121	0	0.0024999293769951	0.123700617075874	0.179410814883921	0.0665702400427698	0.0506946365467514	0.00475901228900876	0	0.0131768315153034	0.0631451830224145	0.169118890580078
Cbln3	0	0.00108989734910807	0.000536590682669588	0	0	0	0	0.00726175278379293	0.000834388240695673	0.000524061311227358	0	0	0	0
Khnyn	0.263167740209284	0.0642067317972715	0.0595595261636309	0.429918010778429	0.113632127170548	0.0668738724659409	0	0.119016393787709	0.0285885946493162	0.050374462820565	0.286946821396233	0.047589198589125	0.0604814325587948	0.249912530614285
Sdr39u1	0.0953524281528171	0.132007337870147	0.0752545751608795	0.0499009723514393	0.0508384096921649	0.0345455521564546	0	0.113068043070152	0.122976520826061	0.0854499266708012	0.132433762154438	0.0589084683520519	0.0588250121396915	0.491871363073921
Cma2	0	0	0	0	0	0	0	0	0.000771044622048576	0.000139504843461685	0	0	0	0
Gm5801	0	0	0	0	0.00217344102878527	0	0	0	0	0	0	0	0	0
Gzmn	0	0.000476991958964954	0	0	0	0	0	0	0	0	0	0	0	0
Gm4022	0	0	6.77398974088737e-05	0	0	0	0	0	0.000514235689437846	0	0	0	0	0
Gzmc	0	0	0.000477980005273538	0	0	0	0	0	0.00102164946736816	0	0	0	0	0
Atp12a	0	0.0088155639756696	0.00101769275480095	0	0	0	0	0	0.00229820787759823	0.00088594945127398	0	0	0	0
Gm10873	0	0	0.000542957771507395	0	0	0	0	0	0	0.000148322942890935	0	0.0040177294364572	0	0
Rnf17	0.0488762066270893	0.0818405357182916	0.0344306251206641	0.0860882707766714	0.0104128803104551	0.0689114732982926	0	0.0444808118920498	0.0504674721680975	0.0297586848259196	0.118198918313507	0.0173521047182717	0	0
Cenpj	0.102245743330365	0.061484976275787	0.0261159343965745	0.13404942680553	0.114378818424625	0.144722393877842	0	0.0466643614878227	0.0660934969383647	0.0209599689473509	0.0327813391583099	0.0799452296965181	0.10275929773035	0
Y-RNA.5	0	0	0.000157334157722364	0	0	0	0	0	0	0.000152261781000266	0	0	0	0
Parp4	0.434882411414659	0.0291358494864934	0.0270903992336915	0.449966016187232	0.335274608344015	0.174110647440496	0.257986425626986	0.319303032993744	0.0236094295648405	0.0268723810710843	0.443348980390681	0.2865104386243	0.141126678674483	0.734520769343711
Gm16573	0.0545685975280924	0.00036046261483618	0.00326827437247053	0.0244608821572541	0.0223823288937997	0	0	0.010999514921392	0.000495699902485915	0.00195238194995238	0.0491434379080822	0.00622853942874925	0	0
Btf3-ps18	0.041371508705863	0.0130332744749051	0.0132658985381881	0.0951204927839172	0.0352151370827613	0.0165043736590196	0	0.0360629134428128	0.0182043115437253	0.0106422099718699	0	0.0252078748090093	0	0
Mphosph8	0.68307378465841	0.777653419526538	0.671461703206112	0.693907303268956	0.799130462807079	0.796323732572855	1.16334606290604	1.12140100887313	0.830549784301252	0.827807141661275	1.17042157126624	0.985538151903212	0.585081724352991	1.12955252048536
Gm48099	0.0335551974620248	0.022477127610389	0.0123781033098563	0.0352232011093542	0.0405278981306411	0.00933912608193776	0	0.0499575368506962	0.0402985808149763	0.020744228047624	0.0505688005688006	0.0541477494898338	0.0475003937107563	0
Gm8584	0	0	0.000660492340541624	0	0	0	0	0	0	0	0	0	0	0
Gm8582	0	0	0.000744109197146445	0	0	0	0	0	0	0.000818557010412716	0	0	0	0
Ube2e2	2.62575259887821	4.84364886725876	10.1578315866148	0.572185291470288	9.30802241703778	7.35082983397727	3.14211081985642	2.89313258134296	4.30651843674752	8.72469068159817	0.765378339069734	10.696561597003	7.18475979647661	5.06750977645555
Gm15916	0	0	0.00118612798015935	0	0	0	0	0	0.000408378072172085	0.000608619835671863	0	0	0	0
Gm22499	0	0.00777590897525423	0.00459013090503884	0	0.0129357084988409	0.0132841642135243	0	0	0.00131823660113337	0.00823355990211534	0	0.00510226989783215	0	0
Gm4939	0.00481817183142566	0.00263768671558779	0.00821355088009859	0	0	0.00549175358282004	0	0	0.00325657957942716	0.00439342233464347	0	0	0	0
Gm6781	0	0.000490106706032037	0.00339893473397387	0	0	0	0	0	0.0024621352417725	0.00712566426648783	0	0	0	0
Ube2e1	0.574310819143913	0.39026130463326	0.366847296885606	0.832468874806308	0.340119570609965	0.353592235575341	0.108028692420707	0.412670594646555	0.354326956823852	0.35408040651509	1.16706019151459	0.348938077398153	0.436504708762982	0.511720775813023
Nkiras1	0.900744798518711	0.330227563598611	0.392429003319901	0.416234395265055	0.459407656518422	0.292980292250327	1.2658606729983	0.758599917548292	0.437240496318664	0.439639557425281	0.567960822080047	0.56277508970641	0.459692341451098	0.423425050345854
Rpl15	0.168931167300543	0.167243041035443	0.124250561748713	0.312197940509907	0.219275449605861	0.224667880767752	0.462404817569026	0.203194627819514	0.182952038754253	0.1652669773548	0.398817513938724	0.367390787030932	0.14782035982073	0.470949552949388
Nr1d2	0.979420420357407	0.554795003451955	0.470873102167454	0.651656273154222	0.595541721101833	0.585335852844353	1.71422617957311	0.884772223806527	0.391080003968041	0.419218308007967	0.52475267244381	0.487750674617278	0.438840969124004	0.842703331626784
Thrb	4.50126913737728	6.99417119978098	4.700878404614	0.35395201116521	0.465473734341089	2.29711206321586	0.872474971259008	4.96709913420007	6.7464677437537	4.35633270077362	0.447185425949324	0.588313576597894	2.07594111003576	0.966996979356429
Gm48321	0.546065100508967	0.80332053212102	0.479350887754825	0.0376141053448562	0.0556948215182378	0.290242747975013	0	0.346867727044491	0.890303016940649	0.48274346228588	0.0390390334938596	0.0644465267093917	0.286506453024728	0
7SK.195	0	0	0.00010756981364272	0	0	0	0	0	0.000422214566064758	0	0	0	0	0
Gm48320	0	0	0	0	0	0	0	0.00660442218900932	0	0	0	0	0	0
Gm48312	0	0.427629797552258	0.00997350128364027	0.0174384944301449	0.00499675710463909	0.0277746308685549	0	0	0.41819530840962	0.0105063896313178	0	0.0143384429629216	0.0165873239670244	0
Gm18078	0	0.000582415184915074	0	0	0	0	0	0	0	0	0	0	0	0
Tpi-rs9	0	0.00182113785560784	0	0	0	0	0	0	0.00466264478730358	0	0	0	0	0
Rarb	0.668432829203003	8.09376742596788	0.205173618069398	0.272534512408509	0.132451287499079	0.439315359974438	0.528212015082805	0.360287804286805	6.17319373660347	0.147797871589073	0.192915054221178	0.136528696428008	0.465439620139228	1.15731854824734
Gm48162	0	0.0512199630310479	0.00035952120164129	0	0.00548690221572085	0	0	0	0.0440973111733293	0.00107202579243301	0	0	0	0
Top2b	1.13141459147199	0.889949753329664	0.823426569647558	1.1562799943293	0.946673186417309	1.81064929945159	1.48164138591548	1.18247465084207	0.973550506304022	0.766391333372657	1.36125942324698	1.07574871479707	1.53806034016824	1.62435814314172
Gm48163	0.0936359249038074	0.0113878632905775	0.00313616296571842	0	0.0277460081024316	0.167762546018968	0	0.145477044905537	0.0120788917151617	0.00227477001053851	0	0.0279415476569612	0.233503241423794	0.194522253345783
Ngly1	0.831458310847227	0.327906865533116	0.314214430923659	0.523258900138733	0.574252138748406	0.636428095139144	1.44708722808978	0.590658327931553	0.246130718821508	0.226445138003743	0.495424063696296	0.511944549200049	0.346475216735084	0.9160342194792
Gm47798	0.0125724171226263	0.00790964278830564	0.00439662175286706	0.0075823059308797	0.0069997337072958	0	0	0.0174168016965748	0.00143486292530054	0.00434998274782614	0.0186595014181221	0	0	0
Gm47797	0.00984957725614417	0.000983135683735475	0.00207985468925349	0	0	0.00819100103861893	0	0.00508053408606526	0.0015537586475538	0.00216362624193521	0	0.00600483749708765	0.0151595543091033	0
5430414B19Rik	0	0.00417690500014147	0.00461208639570922	0	0	0	0	0.00819844164021303	0.00103161110114211	0.00160462404470671	0	0.0095277954076486	0	0
Oxsm	0.0819988854188042	0.0211701904838001	0.0176295574218244	0.125611454843607	0.0341424716931951	0.0415393406110349	0.0303919959639429	0.0321292342967705	0.0242526029659099	0.0204597430259576	0.0905641404440977	0.0499572019954558	0.01144499990844	0.227221086116792
Gm47794	0.0156378821220731	0.00666883884066374	0.00471335666579905	0.0187383822030341	0.00418647216875167	0	0	0.00744143405363935	0.00425935145663394	0.00479560457426211	0.0318309141838554	0.00500002000008	0	0
1700062C10Rik	0	0	0.00171805070454006	0	0	0	0	0	0	0.00128501285991142	0	0	0	0
Gm47782	0	0.000873310768215068	0.00188171247648454	0	0.00193624337804765	0	0	0	0.000387578947409219	0.00264442859232267	0	0	0	0
Gm47780	0	0	0.000319202891646227	0	0	0	0	0	0	0	0	0	0	0
Gm31804	0	0	0	0	0	0	0	0	0	0.00039829033078928	0	0	0	0
Gm10403	0	0.00107442522011212	0.000361462634549586	0	0	0	0	0	0	0.00150363610585441	0	0	0	0
B230110C06Rik	0	0.0463248150559013	0.020597280208367	0	0	0.0136876799929919	0.0473664266767715	0	0.0359276207663397	0.017090566104838	0	0	0	0
Lrrc3b	0.0544143117002345	0.711702713389687	0.493843483406357	0.0360500459477365	0.0478250571807502	0.0270421505694485	0	0.0598376973137568	0.591147269018306	0.514734454746435	0.0424512342187685	0.0840271850002893	0.042963594479398	0
Gm31577	0	0.00296177423833675	0.00389481988386552	0	0	0	0	0	0.00384784713726026	0.00599730823048601	0	0	0	0
Gm47763	0	0	0	0	0	0	0	0	0	0.000109657349512997	0	0	0	0
Gm47759	0	0	0.00127722041149757	0	0	0	0	0	0	0.000190651913436939	0	0	0	0
Gm47758	0	0	0.000142355265302027	0	0	0	0	0	0	0	0	0	0	0
Gm47756	0	0	0.0029469905362788	0	0	0	0	0	0	0.00183293277102121	0	0	0	0
Gm31517	0	0.00386223815679529	0.000392989420998863	0	0	0	0	0	0.000735127308612178	0.00214948576930594	0	0	0	0
Nek10	0	0.0334975326122977	0.057248612026852	0	0.00762566711662411	0	0	0.0317369120854853	0.0269781434802223	0.0530841584742438	0.027783951989331	0.0102053983354078	0.0288162846587864	0
Slc4a7	0.302991786059127	0.723454995105717	0.369664874936731	1.52201803656555	0.185323782437306	0.611828864359082	0.815385934169214	0.285067919275325	0.809948820546598	0.406587256746453	1.7578688810789	0.276305621985701	0.958432718987532	0.586137575399978
Gm19018	0	0	0	0	0	0	0	0	0	0.00136478353599129	0	0	0	0
Gm6734	0	0	0.000513948817773459	0	0	0	0	0	0	0	0	0	0	0
Il3ra	0	0.00171111264736609	0.00688473293542815	0.0417537760983677	0	0.0105568974545209	0	0	0.00114580384915892	0.0046904799894554	0	0	0.0102010629507595	0
Gm48860	0.0191021923496843	0.0244742402163839	0.0278856008034003	0.0204760266679771	0.00480392831485483	0	0	0.0122355356027079	0.0176326226598856	0.012184288035343	0	0	0	0
Olfr31	0	0	0.0011931575091172	0	0	0	0	0	0.000361049868027247	0.000121509194254428	0	0	0	0
Gm48857	0	0	0.00177130674174399	0	0	0	0	0	0	0.000930629539505455	0	0.00339919615809253	0	0.174538346074633
Olfr720	0	0	0	0	0	0	0	0	0	0.000233487833789537	0	0.00487306636726547	0	0
Psmd6	0.306766127721354	0.277703536613951	0.270119652932088	0.611254934043727	0.45522584501338	0.386004048578315	0.16739203213927	0.364128218536521	0.313146966064894	0.26672512837797	0.394709702216381	0.467157993468435	0.487005183562556	0.468591253068717
Atxn7	1.08962590418351	0.824623512959565	0.793820084455055	1.89108410086429	0.68386188452899	0.878772673595871	1.15699755984385	1.59104151426395	0.664598125236206	0.731353198191131	1.61002058955039	0.67843200695161	0.859580027660169	0.803455377060368
Thoc7	0.570528944083679	0.489947132665209	0.492847161759147	0.564867870398152	0.449356120307704	0.632765676363158	0.353264495447135	0.594664332445711	0.520096050097192	0.524562964225003	0.825521445918615	0.543338692983822	0.543020793686524	1.18634345623115
Gm11100	0.0241725086068241	0.03109334784345	0.0253108054738955	0	0.0168258929306938	0	0	0.00761597596263751	0.0225115644333154	0.0250312778487279	0	0.0044042541571755	0	0
Gm281	0	0	0.000712246609800449	0	0	0	0	0	0.00143580061477882	0.00134888280570623	0	0	0	0
Gm9800	0	0.00210674350364588	0.000675783435611949	0	0.0211765597412461	0.005669962805044	0	0.00305284878110433	0.00240337348185634	0.000686207546499371	0.0287323296172854	0.0124749985772773	0	0
4930455B14Rik	0	0.000719352628672763	0	0	0	0	0	0	0	0	0	0	0	0
Cfap20dc	0.0563638444664136	0.226050963855124	0.108412392621343	0.021002402674866	0.0163974109604515	0.0347092050742569	0	0.0459703037039878	0.22246729314978	0.105325905943557	0	0.0147327009478471	0.033127195435031	0
Gm8416	0	0.000462698453680276	0	0	0	0	0	0	0	0	0	0	0	0
Fam3d	0	0.00187192181732032	0.000570251072829699	0	0.00211967696123111	0	0	0	0	0.000489653406784031	0	0	0	0
2610318M16Rik	0	0	0.000236059054515974	0	0	0	0	0	0	0	0	0	0	0
Fam107a	1.68520950987584	0.0156743468958557	0.00589067351618347	0	0.0641023622967139	0.0153848047360583	0	2.06042460682885	0.0144526825015615	0.0203162320262318	0.0793056441874507	0.0699205860384213	0.0261485762100254	0
Acox2	0.0295887683416681	0.0215407405689396	0.0187610798881086	0	0.00293755377559381	0.0312688144466462	0	0.0595043804486776	0.0211035545345268	0.0182105162696506	0	0.00582266039682595	0.0107043688811151	0
Kctd6	0.28071388596517	0.0953467543505377	0.0967278168276138	0.0994853602762638	0.144173441145206	0.0678501582018659	0	0.266211206682027	0.136627631141413	0.13775476200873	0.0295159386068477	0.167118134218024	0.17289133525286	0.522130380261043
Pdhb	0.590529678393742	0.537013674936081	0.378962636358347	0.69008849934457	0.419678556476891	0.310907489272334	0.345109625188306	0.601756405260804	0.47711754195105	0.381615813864464	0.360560589347583	0.47777679369337	0.351247408478556	0.292493958761793
Pxk	0.434549169057334	0.728059391181581	0.653077493313984	0.856224988287104	1.16668310103414	0.769291938729548	0.556009341533623	0.323410325468027	0.779733948888077	0.591202386857375	1.05803247959676	0.968287584182691	0.893208792910108	0.175607074770746
Rpp14	0.207967869423094	0.08472151910113	0.0676205383178475	0.135671525767009	0.0873668683322826	0.11875336195129	0	0.231320328239725	0.101788750446719	0.0738747200680515	0.272643763033316	0.0952304836632886	0.0429416073736203	0.239546728528076
Abhd6	1.22167908361541	0.732392311703875	0.756652994023226	1.10368261291848	0.647669656000008	0.639568218895855	0.183614263155962	1.06455549999386	0.713905370635715	0.781749322331218	0.799049895012634	0.528555187137487	0.533766561332922	0.611757514603966
Dnase1l3	0	0.0287369557246112	0.00674036902702919	0	0.00312200482661946	0	0	0.00733519109273075	0.0761124066963337	0.0230842458215135	0.0184026499815973	0.0127778007541219	0	0
Flnb	0.360819751826313	0.867723211058784	0.897280782116547	0.322453362221268	1.0507605649335	0.492154065456793	0.721040035348952	0.318620110131718	0.679300318487444	0.712350710007059	0.334100763464903	1.05886854297047	0.40127905822863	1.15910197167846
Gm26661	0	0	0.000138583858118068	0	0	0	0	0	0	0	0	0	0	0
Gm10044	0.100513719159463	0.0353876404303666	0.0236554612631551	0.0230463600578925	0.0861928323915929	0.0491108828667404	0	0.108607122121464	0.0233579422008816	0.0189765021382608	0	0.0833864403345237	0.0971354451647317	0
Gm16741	0.0113822100609631	0.0172227056374934	0.00872714300290492	0	0.0387827040897759	0.0149027743004638	0	0.0230631568033762	0.0176739518691564	0.00724663666394472	0	0.0506612710501924	0.0180907068039148	0
Gm3558	0	0.0168943369047406	0.00594379255617422	0	0.00417345722936695	0.0104569695702186	0	0	0.0184766435495301	0.00607272476566793	0	0.004577999963376	0	0
4933406F09Rik	0	0.000708424914964215	0.000766730605334286	0	0	0	0	0	0.000485512147586759	0.000350023613102643	0	0	0	0
Gm3752	0	0	0	0.0202226104963437	0	0	0	0	0	0.000195862065237384	0	0	0	0
Gm3755	0	0	0.000175355945388968	0.0151575781827883	0	0	0	0	0.000510215561482786	0.000566468765138878	0	0	0	0
Gm5797	0	0	0	0	0	0	0	0	0	0.000134633923965626	0	0	0	0
Gm3739	0.00840856193410378	0.00243283859631977	0.00302935879807558	0.209657707774522	0	0.0131768277577783	0	0	0.0113961617519546	0.00582225527136459	0.271712126564225	0.00426497432485456	0	0
Gm3512	0	0.00301788458682521	0.000927725699060318	0	0	0	0	0	0.0025468259515264	0.00378617524655035	0.020755500207555	0	0	0
Gm3696	0.0102250743362904	0.0196454749201325	0.0410399661560087	0	0.00830094425472844	0.0108478224081298	0	0.0129127118128903	0.0334491296674214	0.0426485775101796	0.0334224598930481	0	0.0194575240551967	0
Gm10406	0	0.0132571951351413	0.0117133187346198	0.0223864242104993	0	0.0323760494394004	0	0.00409785850012642	0.017633068228334	0.0115252875678099	0.0354559636930932	0	0	0
Gm6356	0	0	0.000134419498440794	0	0	0	0	0	0	0	0	0	0	0
Gm3667	0.0109131466312208	0	0.00830849395863153	0.0215281545204819	0.00405986514751926	0	0	0	0.0111029929826352	0.00852835672544909	0.0305885231861006	0	0	0
Gm26680	0	0.003513470233445	0.00641296972954964	0.108845842278032	0	0	0	0	0.00325185988678828	0.00426761631358082	0.0504085409450616	0	0.0715593753121422	0
Gm3636	0	0.00295729510811153	0.00235724739201551	0.0575428013356101	0	0	0	0	0.00346943435420969	0.00886705388787251	0	0.00585683093906085	0.0263875153382983	0
Gm8050	0	0	0.000479671545393198	0.0476224189371089	0	0	0	0	0	0	0.0227956597063919	0	0.0326857202625317	0
ENSMUSG00000094590	0	0	0.000135086620783325	0	0	0	0	0	0.000595606626838451	0	0	0	0	0
Gm26630	0	0	0.00132668758110427	0.0254912157270605	0	0	0	0	0	0.000482143787732365	0	0.00359770725312173	0	0
Gm3618	0	0	0	0	0	0	0	0	0.000451788905609596	0	0	0	0	0
Gm3411	0	0.00527272394769479	0.00223860325177132	0.0155914783216085	0	0.0152943058846697	0	0	0.000687115782032582	0.00113307155024634	0.0800622506939827	0	0.0300397631441029	0
Gm3476	0	0	0	0.0107287388582047	0	0	0	0	0	0	0	0	0	0
Gm3468	0	0.010955894425246	0.00781082057356959	0.116314240725692	0	0.0134142480777383	0	0	0.0132781766582737	0.00836595032996124	0.12927268969301	0	0.00711504747159673	0.068970273811987
Gm6337	0	0.000863923123282521	0.000181828549351468	0	0	0	0	0	0	0	0	0	0	0
Gm3453	0	0	0.000327002595779306	0	0	0	0	0	0	0	0	0	0	0
Gm3248	0	0.0308795605633298	0.0153751978046593	0.106339763404355	0.00646219194281158	0.0530871408953942	0	0.00991991651398262	0.020699936659346	0.0138478482952914	0.112978939449552	0	0.0684827853113636	0
Gm17048	0	0	0	0.0125884971348581	0	0	0	0	0	0	0	0	0	0
Gm8237	0	0.00560930300671609	0.00304494640958118	0.113890340088643	0	0.025744160466525	0	0	0.00445676275460591	0.00270361076774002	0	0	0	0
Gm17158	0	0	0	0	0	0	0	0	0	0.000235069391308967	0	0	0	0
Gm3488	0	0.000730622752147775	0	0.0633227358089204	0	0	0	0	0.000289475029507637	0	0	0	0	0
Gm3500	0	0	0	0	0	0	0	0	0.000493413229434981	0	0	0	0	0
Gm8281	0	0.0018018455890466	0.00131624118424488	0	0	0	0	0	0.00410417388134726	0.00140062115238559	0	0	0	0
Gm3298	0	0	0	0	0	0	0	0	0.000606679823934235	0	0	0	0	0
Gm3278	0	0.00155162217947356	0	0	0	0	0	0	0	0	0	0	0	0
Gm3264	0	0.00290899072226189	0.000857937493795672	0.332259456620358	0	0	0	0	0.0108703519250837	0.000986762686583824	0.326499125488006	0.00584311470735344	0	0
Gm3252	0	0.00220567047218187	0.0019171450178235	0.0723743268681788	0	0	0	0.0101401778181582	0.00431420686661145	0.00163405486196376	0.0297477391718229	0	0	0
Gm8159	0	0	0	0.0143836877473994	0	0	0	0	0	0	0	0	0	0
Gm26898	0	0	0.000186019894344048	0.0151575781827883	0	0	0	0	0	0.000125450845247651	0.0303434882874135	0	0	0
Gm26655	0	0.000963440144161476	0.000416804829402836	0.0534854501138119	0	0.022398021806714	0	0	0.00116720122537453	0.00020269586308689	0	0	0	0
Gm3047	0	0	0	0.0209485503603151	0	0	0	0	0	0	0	0	0	0
Gm3173	0	0	0	0	0	0	0	0	0	0	0.0162337662337662	0	0	0
Gm3164	0	0.00229184744824998	0.00203759737480961	0.0726150678643571	0.00488464066263081	0	0	0.00860890585492418	0.00746961608738568	0.00143177896233434	0.154595739886759	0	0	0
2610042L04Rik	0	0.000808122732508628	0.00316097820244054	0.0502072316216705	0	0	0	0	0.00408279696177077	0.00139220647351321	0.0531100870100106	0	0.0338966035846512	0
Gm2974	0	0.00357149883253608	0.00170259541539376	0.0291399378880228	0	0	0	0	0.0030993273375246	0.0027879322190289	0	0	0	0
Gm8108	0	0	0	0.0285719162690224	0	0	0	0	0	0	0	0	0	0
Gm3115	0	0	0.000745370140714903	0	0	0	0	0.00867730909703054	0.000979795634226613	0	0	0	0	0
Gm5796	0	0.0044954276413545	0.000258808984346844	0	0	0	0	0	0	0	0	0	0	0
Gm3002	0	0.00534461734124883	0.00395937004100244	0.0338626739449486	0.00197034551190759	0	0	0	0.00372217657938461	0.0059740182402519	0.0894958322163651	0	0	0
Gm26886	0	0.000593954093763256	0.0015482181119693	0.0100553041729512	0	0	0	0	0	0.000172091776751051	0	0	0	0
Gm3005	0	0	0	0	0	0	0	0	0	0.000247001177232311	0	0	0	0
Gm2956	0	0	0	0.0107287388582047	0	0	0	0	0	0.00010459543823313	0	0	0	0
1700110I01Rik	0	0.0029727018601469	0.000584604931879203	0	0	0	0	0	0.000501902612423174	0.000636929701172905	0	0	0	0
Gm17188	0	0.0108069633952747	0.00194469395122887	0	0.0019159782237579	0	0.214445016297821	0	0.0146418017526467	0.00438414609581031	0	0.00363439181360513	0	0
D830030K20Rik	0.0125951246791392	0.0172365116930887	0.00962741348089032	0.102776302300691	0	0	0	0.00951424091580277	0.0272096570299583	0.0099389214381366	0	0.00324871091151031	0	0
Gm5795	0	0.00173629378368627	0.000588250439909037	0	0	0	0	0	0.00139172093374842	0.000173153792705266	0	0	0	0
Gm2897	0	0.0191547764214333	0.00572745096087136	0	0	0	0.158323042335581	0	0.0121596193899433	0.00438978852720068	0	0	0	0
Gm2888	0	0	0	0	0	0	0	0	0	6.53974354199508e-05	0	0	0	0
Ppif	0.0593045445755762	0.0939382822411996	0.0519237863487022	0.0249285404695731	0.024863837011705	0.0506215809170742	0	0.0625547901712882	0.0915130579291204	0.0632137480402129	0.0825573167816669	0.0604951030415255	0.0740357663671949	0
Ppifos	0.0189903121415111	0.00347711629709139	0.00285810513589875	0	0.0030010329555433	0	0	0.00656224386741905	0.00372599566614926	0.00215636396990203	0	0.00366913232358812	0.0154889393484113	0
1700054O19Rik	0.00836820083682008	0.000959037218699998	0.00022775631085976	0	0.0226998008656292	0	0	0.00713981252280278	0	0	0	0	0	0
Zcchc24	1.04298944147277	0.0139043443782571	0.00996282531803346	0.31289284348841	0.961739568234018	2.0451454087605	0.523208611537536	0.906240812866278	0.0298779235807667	0.00768947358990744	0.316985913560348	0.943572371794351	2.21983417576654	0.553786334988684
Anxa11	0.0413635415705635	0.0693135823549603	0.318386737412318	0.0984752629511094	0.0195752066050867	0.0224335343226918	0.270667462351844	0.0885240076261523	0.0647663518544466	0.364419719645631	0.115726340501912	0.084186749506906	0.0488171544879339	0.648921553741008
Anxa11os	0	0.00669466243325357	0.0498525387658554	0	0.00317117025695993	0	0	0.0231612377723886	0.00971041802401941	0.0672903626173744	0	0.00324448631994788	0.00935336449874384	0
Plac9a	0.0135759260817977	0.001095067640138	0.00804344063321472	0	0.0161019417463384	0.0362542226897331	2.31416539756727	0.00902826054186766	0.00640170319724313	0.0103879050805789	0	0.0219858289360534	0.0344657190478059	0.529275335689788
Tmem254a	0.132371583252142	0.0729438128393352	0.125695468741966	0.112768572854575	0.148347829097377	0.144918377403704	0.0303919959639429	0.187930386937335	0.0984635062286258	0.13364733626205	0.192156591530332	0.167419140948809	0.0915131376845462	0.598201247842825
Cphx1	0	0.00212462272012047	0.000287952258897646	0	0.000832792850773182	0	0	0	0	0	0	0	0	0
Duxbl1	0.0232394952331555	0.00459072964509962	0.00119701852405116	0	0.0916103726926019	0.0936729671272165	0.094732853353543	0.0390169642795791	0.0164258735437071	0.00337666725794364	0	0.102834833419874	0.0870477366596732	0
Gm34059	0	0	0.000672498890129638	0	0	0	0	0	0.000563035069821698	0.000378328105227527	0	0	0	0
4933413J09Rik	0.00681449579545609	0.0096432958294263	0.00638474617346896	0	0.016411036062571	0	0	0	0.0088057604124316	0.00698623959989675	0	0.00281127885074921	0	0
Slmapos2	0	0	0	0	0	0	0	0	0	0.000504452810760041	0	0	0	0
Slmap	1.23404604477541	1.40093904175594	0.989091185022338	1.88226312130585	1.03587145724208	0.963627659849984	1.39183275926775	1.26007715346619	1.43378810700912	0.878344209032287	2.07802461282896	0.900580219913349	1.03470510637336	1.32923390971053
Gm24031	0	0	0.00023143244673183	0	0	0	0	0	0	0	0	0	0	0
Gm2178	0	0.00901783261565886	0.00245151665640535	0.0169149785518072	0	0.012530763023222	0	0	0.00423223090378515	0.00400125477594845	0	0	0	0
Gm7565	0	0	0.000930770385213104	0	0	0	0	0	0.00040375346990779	0.000262435678655385	0	0	0	0
Dlg5	1.41681109370369	0.207368871914631	0.16334768399236	0.0811776880843205	0.170704890810113	0.33650593078662	0.56526671358093	1.42657071297312	0.180695094784214	0.163717289025614	0.0562608993008468	0.167712458014135	0.350282752571547	0.777421943421068
Gm49098	0	0	0	0	0	0	0	0.00916762544749472	0	0.000482835569824429	0	0	0	0
Gm17105	0	0	0	0	0	0	0	0.0111993244567488	0	0.000794188327236735	0	0	0	0
E330034G19Rik	0	0	0	0	0	0	0	0	0	0.000518168677895209	0	0.0040668459332354	0	0
Gm47814	0	0.0151839169869584	0.0202232227910613	0	0.00943537119270713	0.0114767343640971	0	0.0100235886489684	0.0175383689625458	0.0190674947101574	0.0314782170737849	0	0.0349767754211204	0
Polr3a	0.490158649011532	0.636866987036396	0.577655166312044	0.698361119709016	0.732886856043141	0.552490012529054	0	0.710256120602065	0.583130409387074	0.578392918616748	0.709195881036688	0.838013580450097	0.69642017130392	0.0439974305500559
Rps24	0.593050212704348	0.353759016645512	0.256053052557474	1.1658825573322	0.946362497834374	0.612969780671597	1.18493044596539	0.755154602628712	0.537819933103017	0.40947497793309	1.65635075059083	1.26761737455101	0.709068254750019	1.13339176760638
Gm10338	0	0	0.000178533601764555	0	0	0	0	0	0	0	0	0	0	0
Olfr747	0	0	0	0	0	0	0	0	0	0.000437034215818422	0	0	0	0
Olfr748	0	0	0	0	0.00201067709752327	0	0	0	0	0	0	0	0	0
Olfr749	0	0	0	0	0	0	0	0	0	0.00162919229154076	0	0	0	0
Ttc5	0.535348752764624	0.397360908880676	0.394842750090082	0.940299980184289	0.605823109103163	0.709250183445203	0.384407857027236	0.588828615352625	0.32880657214603	0.372105298168978	0.97214597922309	0.462520433920528	0.566628402052943	0.190912562046583
Gm10916	0.0336623152469368	0.00572528655401741	0.00839458232528937	0.0336241686590426	0.0120970739270086	0	0	0	0.00292769423987841	0.00614720440149045	0.033471682956219	0.0124812941366088	0	0
Ccnb1ip1	0	0.00177462236165825	0.00698731444623075	0.0233426704014939	0.00125541964661443	0	0	0.00990398090512482	0.00399646882532534	0.00251315059476157	0.0191307009488828	0.00354656713580657	0	0
Rpph1	0	0.00240912526590211	0.0049230708847029	0.0254119273422173	0.0113531056264012	0	0	0.0110785770232528	0.00222623416020173	0.00540652528593478	0	0.0142570104869323	0	0
Parp2	0.231101435692863	0.159476871544452	0.189394106688041	0.485221574774875	0.271425386980093	0.344587534886243	0.137635428301614	0.211332466092067	0.168406831580991	0.172479866898438	0.377836892725847	0.273938223712049	0.255969076558541	0.47901565345974
Tep1	0.0184321604335244	0.0196540774890309	0.0379892194648886	0.694463949993208	0.0763685328623746	0.0238154209613809	0.183810013969561	0.0862516191116121	0.0217351572163386	0.0380024278764126	0.55871719248989	0.0659681961846751	0.0477003548973392	0.116395465232675
Gm26782	0.104861678768102	0.152130872273713	0.202065416865152	0.525773220296463	0.14246311662661	0.0703068186804681	0	0.240542355871651	0.177107347997333	0.235393314795831	0.567888698300511	0.185543539317353	0.23021026210291	0.65312118899004
Klhl33	0.00608862109780274	0.222040825413425	0.160817697965137	0.0501301592110224	0.0441115888225636	0.0916765607607501	0	0.0460657636085942	0.199371988937755	0.148795572085254	0.0343831660019255	0.0440570218294354	0.0312547026161861	0.215331610680448
Osgep	0.330525905614845	0.169810277028144	0.143764879414144	0.407607190742399	0.14953349867781	0.181129240876713	0.306281984827926	0.255780783129132	0.216556783733193	0.170872869558399	0.393298784863611	0.156317284217495	0.134360907875919	0.668763640321772
U6.102	0.00941940661506088	0.000637504166089725	0.000272418956382047	0	0	0	0	0	0	0.00127751047290285	0	0	0	0
Apex1	0.0851689406094213	0.0808726706924594	0.0637616330816042	0.109617228736506	0.0921927617597401	0.142270918713757	0.203078672677795	0.0943212420174942	0.0831020295717123	0.0658262409369725	0.268984010973853	0.156159735048571	0.0612217337811843	0
Pip4p1	0.703366970542413	0.474328884771838	0.407927121779553	3.00157905364515	0.945363630324143	0.350980958883306	1.2508790167466	0.617562479094851	0.538825254718762	0.502248346146693	3.19627995595183	0.99631779574938	0.681671480203349	0.228952552998554
Pnp	0.182585428719194	0.0294864913806046	0.0173397923116703	0.320654960208826	0.0613837874409623	0.0500736953025775	0.443454604384775	0.302960650560914	0.0266762816028234	0.0132628214329961	0.496662112819622	0.0826289192010014	0.0161315300433616	0.119667324836953
Gm38316	0	0	0	0	0	0	0	0	0.000691434160982329	0	0	0	0	0
Pnp2	0	0.00348770108083491	0.000388299510570586	0.00735698751960637	0.00806924693805896	0	0	0.0102073313136427	0.00603546897519873	0.00179822876665652	0.107045130254062	0.00412739450792377	0	0
Rnase10	0	0.00101669349720806	0	0	0	0	0	0	0	0.00033831177148366	0	0	0	0
Rnase12	0	0	0	0.0442445105871106	0	0	0	0	0	0	0	0	0	0
Olfr750	0	0	0.000581390794084148	0	0	0	0	0	0	0	0	0	0	0
ENSMUSG00002075936	0	0	0.000160110642858641	0	0	0	0	0	0	0.000162027188259406	0	0	0	0
Gm26903	0.0118061524221502	0.0338154297473023	0.0176157908364925	0.0213872634568662	0.00187756933628863	0	0.189883032052256	0.0282661964470356	0.0208400593113014	0.02237440818165	0.0246232640598838	0.00962504375922789	0.0532729302643107	0.101974220916952
Jam3	0.292709480281934	0.299904525344695	0.702251234354338	0.438458404617694	3.10838686978287	1.44043144768275	1.14090431215299	0.338440758552507	0.292294989563315	0.590406211219634	0.256585329764023	2.70680839742993	1.46267106938371	0.578330215805917
Gm48796	0.0255237776430994	0.0185256081024695	0.0140633759451552	0	0.0384017494923607	0.0158182796039103	0	0	0.0137966529199834	0.0138733476142289	0	0.0121824518028686	0.0496674005011619	0
Gm48801	0	0	0	0	0	0	0	0	0.000955009137527428	0.000689437867798371	0	0	0	0
Rexo2	0.311839785080644	0.214985200272272	0.273810788833851	0.288707769125574	0.490231926178935	0.100412718218528	0.417202611559978	0.291878672294202	0.267876471864372	0.25990189110519	0.374620432483815	0.710666890461162	0.296865781170206	0.269361951551287
Rbm7	0.187426521944043	0.168489019271666	0.146282127358448	0.27731750924871	0.223628171994348	0.171289018581001	0.679843973055996	0.183252091817077	0.143371318114895	0.134114414258935	0.503018158352086	0.279778303028549	0.127419083372063	0.636783229910997
Gm5617	0.0332154222966941	0.0176636789284752	0.00947847962126721	0.174401505323681	0.0499050293443353	0.0508819822345653	0	0.0335828733850368	0.0111543535319779	0.0111974528360963	0.161034670257006	0.0486734707730654	0.0311791528883541	0.149826201606137
Hmgcll1	0.294668526319492	1.46172440126993	1.2022714852686	0.131786646122263	0.210686289928425	1.12438358815083	0.180101495805705	0.465232826942166	1.38499761642379	1.03683325347966	0.096267772181654	0.214693467096172	0.849921367742399	0
Gm38083	0	0.0158855042916524	0.0233705150598673	0	0	0.0175623463294696	0.0902690016248421	0	0.0201473455182951	0.0179074579841699	0.0134005145797599	0	0.00876467206103016	0
Nnmt	0	0.00575153071553719	0.00243389879134291	0	0	0	0	0	0.0100649719678988	0.00209856763275485	0	0	0.014829182645111	0.132086437364611
Col6a5	0	0.00162843750305442	0.000528640041511908	0	0	0	0	0	0.00132744867429041	0.00195304412978106	0	0	0	0
Zbtb16	1.29979752923238	1.17554640674203	1.55120340824554	0.33992717157091	4.09846606816111	1.3159572382926	3.39774668511336	1.88340263190731	1.23853433158344	1.52923310147725	0.535728962354575	3.91770764549059	1.88908897335778	3.63527811610401
Gm32335	0	0.00336173262745036	0.00120638846502376	0	0	0	0	0.00754156344151706	0.00356884616208562	0.00106220516360261	0	0	0	0
Gfral	0.00631276466265848	0.00395414475570934	0.004601301290012	0	0	0	0	0	0.00343167721739896	0.00225449095350326	0	0.00375471780291937	0	0
Igsf9b	0.148448130511343	0.552851416790848	1.42537066981325	0.209038316598221	0.270470452221811	0.883907536304127	0.197784028103213	0.181083642130248	0.544468233233074	1.65314011230574	0.355809735348011	0.371256124319658	0.793027209769451	0.820247377203493
Spata19	0	0.000857027133993279	0.000138691575081801	0	0	0	0	0	0.000518668755726103	0.00062299753030252	0	0	0	0
Col6a4	0	0.0178981127610579	0.00770031111808028	0	0.00456619753553187	0	0	0.00961814058259001	0.0212200863823159	0.0133843713048388	0	0	0	0
Hcrtr2	0.0199686187272413	0.166987136410952	0.228635869880352	0.0151295085935609	0.0244841694257631	0	0.16739203213927	0.0160511230295188	0.254508397227136	0.178609636157319	0.0127609616660712	0.00896282257985394	0	0
Gm18585	0	0	0	0	0	0	0	0	0	8.66394642430397e-05	0	0	0	0
Htr3a	0.0141450318404667	0.0507262548488727	0.00165061032249842	0.0103877109224703	0.00723137846470267	0	0	0	0.0501632268479575	0.00353714798231339	0	0	0	0.081435877390143
Gm27234	0	0.000456476682897152	0.000571294823149118	0	0	0	0	0	0.00135592083129188	0.00123155922311376	0	0	0	0
Gm48902	0	0.00119501944244574	0.000427568138331632	0	0	0	0	0	0	0.000278405024400336	0	0	0	0
Gm36993	0	0	0.000522895316967745	0	0	0	0	0	0	0.00039230611901479	0	0	0	0
Gm9451	0	0	0	0	0	0	0	0	0	0.000142566409215493	0	0	0	0
Gm29208	0.00540441800362961	0	0	0	0	0	0	0	0	0	0	0	0	0
Fam83b	0	0.00811336574492402	0.00289962105402587	0	0.00339705011527771	0	0	0	0.0104703290753295	0.000615035335618862	0	0	0	0
D030055H07Rik	0.199724140213686	0.0246188539363716	0.00158388875536034	0.0222311146680895	0.00182399738511735	0.0208566232292727	0	0.32475368933231	0.0287469685832835	0.00343319051389333	0	0	0	0
Htr3b	0	0.00175953646401927	0.000574420133207846	0	0	0	0	0	0.00140629529530854	0.000241023305176617	0	0	0	0
Gm34158	0	0	0	0	0	0	0	0.00900690739728298	0	0	0	0	0	0
Opcml	1.49282872262394	23.8591867146151	35.2870960503738	2.62663381981471	4.66037294500041	62.4054418463723	4.68887831756788	1.44957760537049	22.3311471471684	36.6687564203005	2.83554857414606	5.11279407089962	59.5183801953259	3.59083454897124
Gm47800	0	0	0.000651128754637291	0	0	0	0	0	0.00176572982868138	6.74374474683358e-05	0	0	0	0
Gm15606	0	0.000817712570106587	0.00288668229335648	0	0	0.00916418928083108	0	0	0.000875533615850521	0.00209405856941266	0	0	0.0224917152704834	0
Gm48091	0.109235869679993	0.936150455634391	1.31796673494232	0.149204506276884	0.254996489773604	1.66459337002268	0.149957733206279	0.0308558189175876	0.969615713476328	1.45835067386419	0	0.318656839813631	2.05105827393946	0.227221086116792
Glyctk	0.110975560527398	0.0288179223296967	0.00155512452552119	0	0.0076117508790819	0	0	0.288387299151177	0.0385246071764987	0.00790482882584092	0	0.00320901605149829	0	0
Tinag	0	0.00135193390773104	0.00539331050328214	0	0	0	0	0	0.00121738755691135	0.00433126839439547	0	0	0	0
Gm19541	0	0	0.00114220700435589	0	0	0	0	0	0.000755463378950479	0	0	0	0	0
Gm5746	0	0	0.00621204403494696	0	0	0	0	0	0.000788571952183205	0.00677382442221804	0	0	0	0
Ntm	56.3365652374831	22.6548733403256	19.8077338054567	2.23293964898903	1.78091267467102	24.9243500611338	2.80730600247351	60.5930687875973	23.5084962411155	19.5822746983396	1.92353632601432	1.56564784420883	24.7693964800694	2.03163737836356
Gm15520	0.9138505102414	0.573902218054111	0.579498179055591	0	0.0162756903522344	0.405780896903739	0	1.26686983685333	0.837622332028015	0.726629929592931	0.119389230905673	0.0456671235542373	0.546979634804755	0
Gm15521	0.0203493843020393	0.00388559048030563	0.00382423335266673	0	0	0	0	0.0334086938388214	0.00237531982028632	0.00301211920821122	0	0	0.0151595543091033	0
Gm30933	0	0.00112440457155913	0	0	0	0	0	0	0.000552611487157088	0.000250758563461363	0	0	0	0
Wdr82	0.711149683595522	0.366861352862809	0.411001446170922	0.700846570533754	0.518871812026138	0.520665140445869	1.11168851667363	0.715309624698763	0.463211103383662	0.45585311380763	0.558069183242291	0.478975111532057	0.730049190440643	0.996275002452781
Snx19	0.286825067225294	0.223124576407544	0.156061784381469	0.399172766585	0.367035962076348	0.224192622383983	0.148249177217066	0.262161650756009	0.163415859279048	0.158161558300113	0.628622983244267	0.210350755006294	0.142995210406603	0
Gm47716	0	0.00100671721997859	0.000935489416461682	0	0	0	0	0	0	0.000689626631199132	0	0	0	0
Gm31013	0	0	0.000274254152753521	0	0	0	0	0	0	0.00017422899791826	0.029592803030303	0	0	0
Adamts15	0	0.0576073400352024	0.00393319742791434	0.0114585338576758	0.00308139726575295	0.01417490701261	0	0.00387506481045896	0.0561458509407195	0.00395577668285622	0	0.008844562975269	0	0.26916451335056
Ppm1m	0.344806478004326	0.038077213740362	0.0618174540964088	0.160659929316318	0.0630948457648166	0.083942095531761	0.345513255924079	0.179791875272876	0.0290658957138932	0.0632452462299987	0.401790742615269	0.081175566086612	0.124630049997434	0.287054748535268
Usp28	0.334864080001739	0.648608321557579	0.48209901014499	0.217431044443477	0.206474497923879	0.26194886753156	0.363014911766273	0.288778652367345	0.595477515833761	0.41246270604564	0.332112278834909	0.228709351039878	0.417732589426245	0.858958633828358
Adamts8	0.0137544392452664	0.0181822655166928	0.00592150205384145	0	0.00268134901886758	0.0183038884780683	0	0	0.0258414891461565	0.00767266078761977	0	0	0	0
1700042D02Rik	0	0	0.00033494981228839	0	0	0	0	0	0	0.000250425234569561	0	0	0	0
Gm29724	0.0575790702104886	0.100975625701068	0.069096081047889	0	0.0170302485699686	0.0225784373585693	0	0.015689343075048	0.107071526019212	0.0583023839946084	0	0.0233585204609541	0.0368092631671858	0
Zw10	0.208879876437592	0.113603875210731	0.120984267719032	0.0586999387587236	0.138585591688031	0.101425034280709	0	0.122700029887599	0.102107793512087	0.103708985580186	0.0353456807578114	0.123069528996242	0.119838831622667	0
Zbtb44	0.479848951992273	0.385783321547111	0.409008445418349	0.515817041318802	0.551002971879379	0.398962445683826	0.15803280761086	0.486661114145156	0.402421738320766	0.437614679788984	0.9379300618082	0.590168212940464	0.569661274898733	0.651911663323391
Gm17508	0.00674854906195168	0.000851023994621528	0.00250042701264078	0	0	0	0	0	0.00251508611529104	0.00446240140228986	0.0199712414123662	0	0	0
Mlip	0.0886696438090076	0.442056468100998	2.50284814669929	0.177496506458583	0.136751994410181	0.0442400127623349	0.386618841219001	0.0936500060506563	0.608197572261084	2.16372461121094	0.257942329142737	0.215435758422313	0.074455145326609	0
Gm38254	0.00347805521064841	0	0.00175456330093546	0	0	0	0	0	0.00186701609570865	0.00212599481701165	0	0	0	0
4930590H14Rik	0	0	0	0	0	0	0	0	0	0	0	0.00479809611546138	0	0
5730403I07Rik	0	0	0.00154164972295644	0	0.0217522374832376	0	0	0	0.00103733751145221	0	0.0313912606730286	0.022841885232284	0	0
St14	0	0	0.00150764125568749	0.132968763830384	0	0	0	0	0.000567181741421504	0.000506126649820895	0.144990219677087	0	0	0
Twf2	0.165948679645683	0.128909562715477	0.292090014188162	0.658459952873579	0.137641637743832	0.122320649660974	0.100650200293899	0.188753863670593	0.127954323675287	0.303907185419321	0.604249984540213	0.113172184685518	0.0802405405041565	0.0598336624184766
Gm16071	0	0	0	0	0	0	0	0	0	0.000167034741639431	0	0	0	0
Tlr9	0	0.00119328125376629	0.000230833656442744	0.0936315549367082	0	0	0	0	0	0	0.0900264735719631	0	0	0
Alas1	0.175721815444141	0.230182488889842	0.2275683566079	0.447786081451659	0.179882775274061	0.240137087151638	0.752795619378493	0.147638225067782	0.217756514911368	0.204873744411931	0.41936659350713	0.213737608349688	0.130684735120726	0.455220444348251
4930500F10Rik	0	0.00896512184926478	0.00382384881197826	0	0.00291839581618776	0	0	0	0.000417454124296465	0.00302638808399026	0	0.00312853915992466	0	0
Tmprss5	0.0166830160223686	0.0335033723591672	0.0346225418002768	0.0227258265383112	0.106372284594642	0.0595120607557971	0.0473664266767715	0.0280257817630395	0.0332707389267387	0.0407150941531975	0.0309214594928881	0.180268317940284	0	0.313877700616176
Gm4894	0	0.0066936866694616	0.000893314994907301	0	0.00318370452675028	0	0	0	0.00642469790526647	0.000938371875186972	0	0.00382084223589574	0	0
Drd2	0.00647894149645408	1.13431830538461	0.015057908811828	0	0.0405748326388571	0.00933912608193776	0.174861859131286	0.0438746303573258	0.941350485894677	0.0193765181193743	0.0968140976879448	0.0673391372120289	0	0
Ankk1	0	0.0167936220537784	0.000501514033100778	0	0.00374292400217389	0	0	0	0.0248051825743266	0.000643915666622709	0	0	0	0
Lrrc1	0.183131118399135	0.386059596519869	0.0856280340203132	0.0376928526538075	1.32129268597441	0.283468973615228	0	0.228619876511766	0.33266569165043	0.0772180135524662	0.11301241653825	1.16522306013758	0.214256426719518	0.468924454119848
Gm19569	0	0.00493161488046375	0	0	0.00409287218123893	0	0	0.0086287307395944	0	0.000646756157954754	0	0.00809055508196018	0	0
Gm21013	0	0	0	0	0	0	0	0	0.000625909759835922	0	0	0	0	0
Klhl31	0.014732747952148	0.00494033337568989	0.0114451298285476	0	0.00644696702983634	0	0	0	0.0061772571144522	0.00877066886702619	0	0	0	0
Gm47790	0	0.00220388002530857	0	0	0	0	0	0	0.00411415864503975	0.000747129990942724	0	0	0	0
Gm47795	0	0	0.000339444038865392	0.0863416873640173	0	0	0	0	0	0	0	0.00376605280006026	0	0
Ttc12	0.118724190289802	0.0092551437004324	0.00163884520195535	0.0476172922739941	0.0419741939027184	0	0.373264411881522	0.0873176239879058	0.0149889237677825	0.000429311056535922	0.165833600545139	0.0691878585447448	0.0083421899583391	0.169118890580078
Gclc	0.572190371478478	0.588329491289249	0.449042727647921	0.612454897067425	0.465317518300964	0.506861366537682	0.39792465578258	0.37144986034809	0.482916585933875	0.435478135071055	0.573883062261917	0.43507817976076	0.424305868599274	0.308517002340063
Gm34654	0	0	0	0	0.0107570746220521	0	0	0	0	0	0	0	0	0
Gm47818	0	0	0	0	0.00428055454249098	0	0	0	0	0	0	0.0180126515886436	0	0
Gm19572	0.0141833912488476	0	0	0	0	0	0	0	0	0	0	0	0	0
Poc1a	0.0403157336396155	0.0823244916791608	0.104544125664458	0.0924605181249424	0.121387246213171	0.125714075935917	0.116025432774864	0.0100505662367066	0.0621819275593398	0.084338235589332	0.0276487502764875	0.124360979210993	0.0319988857180458	0
Gm29123	0	0.0262991595186791	0.0394473980821005	0.0248326280866957	0.031035224369335	0.0195694716242661	0	0	0.0384674076314746	0.0332086862362201	0	0.0305155638007135	0.0138419416368373	0
Elovl5	0.767780794190212	0.315612041910532	0.131691919825536	0.275762883224043	0.87870530342846	0.21477054570094	0.400181222446485	1.14787140823676	0.345132299933972	0.124816321755106	0.448753910226059	0.997763473377428	0.430675375252589	0.386121869110529
Gm34829	0	0.00231067977684573	0.000851098670409013	0	0	0.00662025427072603	0	0.00916762544749472	0.00347394311452396	0.00110208273822418	0	0	0	0
Dusp7	0.0224110851437591	0.0443477161877004	0.0742854293786419	0.226703034207359	0.181063298356055	0.103457674747678	0.263151419053039	0.0372390774711681	0.0585849479828008	0.0969103975070983	0.140246255367519	0.23916470794312	0.112925591743155	0.265416189098963
Aplp2	2.19907848667906	2.01248044975346	1.55185787358031	2.24969980213677	3.62213051248413	1.91352388628626	4.35606600398887	2.15149990324852	2.42688509312784	1.77591907946917	1.74068013219236	3.7646637760252	2.46766757243051	3.51305839035295
Gcm1	0	0	0	0	0	0	0	0	0.000611108846613329	0	0	0	0	0
Gm7244	0	0	0	0	0	0	0	0	0.00096122934800144	0.00054696776658785	0	0	0	0
4930517E14Rik	0	0.00502859243744307	0.00964495812505605	0	0.00855459177172752	0	0	0	0.00162917514098343	0.00616363336169384	0.036017864860971	0.00415488756043284	0	0.106612081281051
Ncam1	7.88191116765654	5.38593018101394	3.4820018376972	1.12383778567262	15.9605536848222	11.4910023117242	2.21912995121796	9.12878666762201	5.43752756825685	3.9852049998842	1.09912471117721	16.2576225470022	12.5636627317281	2.63271382499432
Rpl29	0.357523111483679	0.224887097534464	0.202785714075534	0.772077351474552	0.584034976671775	0.476561793189188	1.28290466395737	0.356977841638153	0.304416441239124	0.29988441083128	0.695728258655019	0.68956329598864	0.341602879646633	1.77151799674255
Gm11149	0.939784827102053	0.63841891518668	0.44069852237843	0.0287180050252598	2.32743998774273	1.70309675441905	0.119565737242336	1.2928086653856	0.660581589736995	0.500727485247627	0.085933295237638	1.88163516670809	1.52968156325511	0.217147213656987
Gm25633	0	0.000436949192771322	0.000335529317495829	0	0.00327696194169171	0	0	0.0080119923501497	0	0.000681304210245858	0	0	0	0
2310003N18Rik	0	0	0.000585781550825151	0	0	0	0	0	0	0	0	0	0	0
Rpl10-ps3	0.0160556424344207	0.00212714833720326	0.0021557925439594	0	0.00851322262218395	0	0	0	0.00332960085844214	0.0039246793571212	0.0258264462809917	0.0103945611452019	0	0
Plet1os	0.00959656059268358	0.00109118533935755	0.0012609556500332	0	0.00213541157282031	0.0181390759229162	0	0.0344201779040669	0.00254187807715412	0.00252733585546036	0.0229800533137237	0.00563844063285858	0	0
Plet1	0.0204896039330854	0.00109118533935755	0	0	0.00243493725897165	0.00756830394308636	0	0	0.0024658956291758	0.000693092769197159	0	0	0	0
Prdm10	0.375064037081202	0.607527239895487	0.677829672901868	0.4157757689039	0.39036877601165	0.368733229039773	0.0303919959639429	0.19505889640511	0.563410098506776	0.536109412535047	0.313484083967562	0.340119784198957	0.446039804719712	0.498642998858386
Fbxo9	0.360220773213941	0.180740684785383	0.159873583769651	0.377457491937593	0.315113238984327	0.236037241172828	0.414138040043791	0.223677852475053	0.199258200137582	0.187043091648669	0.373426701913252	0.373493252080769	0.336173616542368	0.194606942381162
Pts	0.721054115348632	0.129797819187644	0.0725906889996748	1.69743082668075	0.269154202434467	0.36905425687424	0	0.788117451235925	0.120701693182503	0.0815987048902576	1.48181800625849	0.235492389976406	0.312300064728766	0.0439974305500559
Gm47077	0.00944918793678871	0	0	0.0200982401980883	0.00392915729398937	0	0	0	0	0.000641686282814168	0	0	0	0
Bco2	0.0626451311855072	0.00436060105940247	0.000731992259491765	0.840833679556666	0.00488535239147883	0.0126792207858074	0	0.095582382270552	0.00157811346004532	0.00087548331665987	0.990452398668595	0.0048073410020037	0.0129052240346892	0
Il18	3.47050933162604	0.112715721109952	0.048876979076659	1.0558787421529	1.47794053829974	1.17623154590253	0.447124436313315	3.62232386520984	0.104136540219256	0.0491777027089248	1.00049900365577	1.17377561966618	1.16163198088629	0.101974220916952
Tex12	0.170342553119015	0.0101182245803069	0.00590203682655528	0.0627994728960812	0.061259237274811	0.130825879211838	0	0.209167693101726	0.00473530357466917	0.00354638392879643	0.0651886487346658	0.0556627321520605	0.054581981204022	0
Cilk1	0.420199821942448	0.224665660342558	0.249125315657535	0.399262651833995	1.32260452305861	1.24589331187491	0.655851372209697	0.270014096731181	0.154398373878676	0.226875101473324	0.531342879008868	1.49061649129856	1.12346107821052	0.852054230197855
7SK.197	0.0408556714041519	0.0206507959327959	0.0141415013210554	0.0581970137375136	0.0231151724517848	0.028074043207309	0	0.0711898973903247	0.0163582934826568	0.0184686311724352	0.0325605626465225	0.0567322643845618	0.0400789169761581	0.257201646090535
Sdhd	0.109697486494868	0.0577977260062924	0.0541386394003529	0.19806787740116	0.104166397610472	0.0508562304711929	0	0.179841115443539	0.0846297492086232	0.0517789967203383	0.185802741332648	0.104256110795225	0.0322910334555645	0
C920006O11Rik	0.144518136678461	0.0434849205651278	0.0241276310361835	0.065618818486211	0.0661712611565952	0.158813659737064	0.487444721378326	0.120546510204755	0.0327303397563943	0.0269521190543067	0	0.0412459861913855	0.0326346885696996	0
Timm8b	0.135828985139674	0.100638141838972	0.07661391050212	0.179885690065877	0.285589215967986	0.131273529049732	0.193941274582057	0.272115558689906	0.148519742921411	0.164822223823625	0.319398602593527	0.374875187612922	0.200975493565775	0.466075936250917
Acy1	0.155809274946022	0.113754838217813	0.0175128745262711	0.0607755960417728	0.0508063023195467	0.0366859529219735	0.0473664266767715	0.0917050640250572	0.0760199576439617	0.0181598996576357	0.0898667068426868	0.0949798922795205	0.0188658599624947	0.366512345679012
Nfrkb	0.318243928957523	0.3673246586234	0.366055469315471	0.444470437176392	0.403259639761828	0.291943242672009	0.190302199893431	0.325506304757421	0.3299663106228	0.356247243258511	0.667560873521879	0.325946837190926	0.406607710307053	0.394226973747671
Gsta4	0.0551855776974401	0.0102103062543665	0.015933513481698	0.0196865894952358	0.0239999667807075	0.0257139184570619	0.211550666384599	0.0905581460977908	0.017204935737267	0.0272265640853158	0.0231203181355775	0.0256346477353999	0.0535654458917946	0.642843652545622
Tmem45b	0	0.00474449867263369	0.000535322085968804	0	0.00232126007281793	0	0	0	0.00331478566804973	0.00207122580588303	0	0.00289108920050976	0	0
4930434F21Rik	0	0.000646792542844185	0.000785285940279789	0	0	0	0	0.0112095056608004	0	0.00012502268536626	0	0	0	0
Gm31408	0	0.00189309977715481	0.00370663047707885	0	0	0.00670449791356025	0	0	0.00655254481582693	0.00367276159363233	0	0	0	0
Gm47436	0	0	0	0	0	0	0	0	0	0.000918054803147336	0	0	0	0
Gm8171	0	0	0.000284634836560115	0	0	0	0	0	0	0.000141071810573738	0	0	0	0
Barx2	0	0.0847166321681122	0.101218654355251	0.0359128824352809	0.0128694552367811	0	0	0.0138333525784097	0.0765663436308837	0.0799632637031395	0.068851570399558	0.0132475342271534	0	0
Nkapd1	0.293164755352878	0.12416959904713	0.163268633071707	0.449253094921598	0.203432645805084	0.300993720162759	0.114713102530571	0.242784656928198	0.129704190069938	0.148370921979457	0.247992491169454	0.140412221507704	0.191283298446958	0.0439974305500559
Gm31497	0	0.0015384930367419	0.00202402191543105	0	0	0	0	0	0.000726116696683121	0.00191718493881229	0	0	0	0
Gm3756	0	0	0	0	0	0	0	0	0	0.000707929171637971	0	0	0	0
Gm47465	0	0.00254057868550882	0.00237935315721576	0.0203232204988131	0	0	0	0	0.00428320004728653	0.00196077386834914	0.0191468177988818	0.00592638950128247	0	0
Gsta5	0	0	0	0	0	0	0	0	0	0.000197003179749523	0	0	0	0
Gm47481	0.0698226941427149	0.021196219903175	0.0172072143265193	0	0.0199304707106142	0.0341050475814005	0	0.0259992013492263	0.0140005564593994	0.0184995370848582	0	0.0249208683546134	0.0143254161533393	0
ENSMUSG00002075908	0.02554496264273	0.00631310858821294	0.0113100591091604	0.0103220905123473	0.0148014196526477	0.0134988471984493	0	0.0216695038062039	0.00968569391496821	0.0108104842582427	0	0.0189976788772776	0.0264488690463596	0
Gm47496	0.022797903724892	0.0150809177810684	0.0130891182467646	0.0196865894952358	0.0141187126056722	0.0330010680918289	0	0.022289452317302	0.0125149964464619	0.0149789701346172	0	0.0119270720695319	0.0229426205061142	0
Abhd14a	0.220803206718053	0.178350599775755	0.158896028277384	0.352266955962731	0.263902030724129	0.186055152956668	0.0303919959639429	0.163309498912242	0.177989048230706	0.14666582846422	0.14830664613188	0.228199574010753	0.139871762477929	0.174538346074633
Pih1d2	0.0885772142236571	0.01470837299577	0.0306629002852748	0.0315259635499551	0.00340060046096472	0	0	0.0826783605565639	0.00933459467196934	0.0249015574366412	0.0243854857588763	0	0.00902082547769781	0
Dlat	0.739362334803782	0.716834980448568	0.605882521603962	0.679094874618191	0.420237842438615	0.55370044583231	0.577017616532222	0.991440777331633	0.735642302528781	0.593209934218904	0.439940981848091	0.357005624213773	0.521185437542331	0.555912735789421
Gsta2	0	0	0.000490407231195619	0	0	0	0	0	0	9.28232058311612e-05	0	0	0	0
Ooep	0	0.000361450338277757	0.000286105424527377	0	0	0	0	0.00913367127917067	0.000501902612423174	0	0	0	0	0
Abhd14b	0.527249975568442	0.143190971512106	0.138355020928552	0.238686143253269	0.198233506207065	0.0393699619338373	0.0473664266767715	0.507500351860513	0.138084877836996	0.112129458444932	0.113832189643006	0.139117735046854	0.0549091581902067	0.289343136697132
4930542C12Rik	0	0	0.00050096753587245	0.0205017180439721	0	0	0	0	0	0.000666807401827917	0	0	0	0
Gm28959	0	0.0062741558847215	0.00697373168152239	0.0134706259530468	0.0026134887906159	0	0	0.0264389020528666	0.013331844491215	0.0077824226653971	0	0.00903058271735668	0	0
Ddx43	0	0.00307299562124633	0.00365781767320284	0.369449963611305	0	0.20325816113836	0	0	0.00371847192634338	0.00909065332879844	0.355307953126845	0.00630053025262606	0.208350816465404	0
Gm8093	0	0	0	0.0791519855331272	0	0	0	0.00474613403652055	0.000529437211949758	0.000440607846723457	0	0	0	0.210198848110312
Cgas	0	0.0058173540108453	0.00846156309446682	0.418512112149254	0.00744329545380621	0.0126184875985504	0	0	0.0141730491813579	0.0104467969118491	0.446009765981704	0.0116901875002614	0	0
Gm17324	0	0.00437944402126257	0.00476741609478636	0	0.00509151229625677	0	0	0	0	0.00259940642598362	0.0196943437844651	0	0	0
Arhgap32	1.76783585873832	2.94604579719585	3.74438136875062	0.903511977802559	1.57924877496126	1.91647406199401	2.22800231926292	1.85295960855294	2.27723519525059	3.20381702533304	1.15869549926291	1.93773039696028	1.51911913803476	0.981661811672072
Gm47536	0	0.00130528842827871	0.000692591908279912	0	0.00327963047747484	0	0	0	0.00181869922075385	0.0032065155179392	0	0.00427227736308206	0	0
Mto1	0.169014955346838	0.254579387363034	0.218452052867946	0.668946983165523	0.305502156155946	0.30369470929739	0.223785093700435	0.23405630345885	0.252307208593108	0.224160768570436	0.513639348020266	0.205169790021728	0.329938345528046	0
Kcnj5	0	0.0010569608907559	0.00185871122673657	0	0.00285832947220661	0	0	0	0.00138958572933109	0.00167782386218616	0	0	0	0
Gm39317	0.00906434232757808	0.00136602281822954	0.00199805845905997	0	0	0	0	0	0.000173006103361216	0.000854483396469734	0	0	0	0
Eef1a1	1.28212331762071	0.769300710263249	0.633232796887961	2.47633946016646	1.68541872204182	1.61369399122755	1.59984503455464	1.69760539481235	1.19712240712713	0.874165683870767	3.16678666833653	2.48887761811965	1.64338462529852	3.94352807616556
Fli1	0.0391229031874058	0.0292666535910292	0.00665460864728928	6.26567581148203	0.00766993936006489	0.0399035504905709	4.48588840524978	0.0466979503163602	0.0205962075184814	0.0043455302568343	4.97259595598838	0.00714902573077341	0	1.62282082372947
Gm47430	0	0	0.000252819544690203	0	0	0	0	0	0	0	0	0	0	0
Gm38292	0	0.000537525342976108	0	0.108979111995893	0	0	0	0	0	0.000655462252362151	0.0508858486889718	0	0	0.272732231495118
Gm38346	0	0.000630624937962272	0	0.109741325373065	0	0	0	0	0.000909446585382756	0	0.0797416007325332	0	0	0
Gm27201	0	0.00193031654852113	0.000150380161800934	0.40747752103266	0	0	0.599420055087206	0	0	0.000338307266770388	0.214235670308861	0	0	0
Gm37474	0	0.00356947648054793	0.00059704642839189	0.585861050484631	0	0.00670449791356025	0.119317503877819	0.00753234955826536	0.0035694197858303	0	0.465136671744934	0	0.0121264154558441	0.570112498603475
Gm37082	0	0	0.000208019397392768	0.341507582756805	0	0	0.6264597416319	0	0.00086920921952835	0	0.446874417901395	0	0	0.149826201606137
Gm47680	0	0	0	0	0	0	0	0	0	0.000163230509375332	0	0	0	0
Slc17a5	0.295522698491967	0.415920418322769	0.651171979786198	0.487259240996529	0.486669387932562	0.229652897303741	0.576680898472621	0.285216615552594	0.330570092974808	0.596784291904365	0.521702151082425	0.35728392364094	0.347627156641168	0.172727986921053
Cd109	0	0.00211933946976345	0.00218416426928997	0	0.0113231735325568	0.0117082308863131	0	0.00139091440799553	0.00280716394125381	0.00399904107969103	0	0.0152321109125773	0	0
Ets1	0.0285980736146761	0.0785783382868823	0.00512158389713635	1.03899731781813	0.00432060966242827	0.229341860450757	2.76332387982151	0.0423322146778447	0.0572874530821664	0.0042603216438678	1.44824182514904	0.00356684771985693	0.0775913694742958	2.29133838887916
Gm27240	0	0.00089926084355703	0	0	0	0	0	0	0.002076616159983	0	0	0	0	0
Gm8116	0	0	0.000247978651617074	0	0	0	0	0	0	0	0	0	0	0
Gm27162	0	0	0	0	0	0	0.158468559837728	0	0	0	0	0	0	0
Gm27166	0	0.000382312452038903	0.00117243500575276	0	0	0	0	0	0.000925401788635085	0.000675882204308569	0	0	0	0
Gm47499	0	0.00119444468559836	0.0070012300817997	0	0	0	0	0	0	0.00854861162549446	0	0	0	0
Gm32171	0	0	0.00250730477997331	0	0	0	0	0	0	0.00115333435724242	0	0	0	0
Gm47501	0	0	0.000304091980282554	0	0	0	0	0	0	0.000256665339162264	0	0	0	0
Gm37758	0	0	0.000303804341254667	0	0	0	0	0	0	0.000430548964236686	0	0.00296319475064123	0	0
Gm47777	0	0	0	0	0	0	0	0	0.000441784860315579	0.000210459509295134	0	0	0	0
Tmed2b	0	0.000900313020831083	0.000548571551567806	0	0.00261688513732236	0	0	0	0.00101894597579005	0.000138581261585047	0	0.00372946185357238	0	0
Gm47784	0	0	0	0	0.00137971436325423	0	0	0	0	0	0	0.00421098730808425	0	0
Gm39377	0	0	0.00421874311879462	0	0	0	0	0	0	0.00383438100213581	0	0	0	0
Gm47785	0	0	0.000152190082247173	0	0.0452750103739098	0	0	0	0.000453758760606951	0	0	0.0370976873077802	0	0
Pcbp4	0.239915950272345	0.129743001887849	0.13159595494267	0.159899299414603	0.606432812754312	0.206468631387797	0.176653476540418	0.127828769535871	0.143276010725721	0.164022723244089	0.0996875131056198	0.644552979412788	0.203442724272477	0
Gm10635	0.0230910619117552	0.00161732415950309	0.268619482408068	0.0339933265173636	0.0208924352324233	0	0	0.0230693292756742	0.0103778263297021	0.317568376525465	0.0139260249554367	0.0104141132938801	0.01144499990844	0
Gm27164	0	0.0016577830148396	0	0	0.00236210335855666	0	0	0	0.00100511533346661	0.000870608301167359	0	0	0	0
7630403G23Rik	0	0.005869733620098	0.00130188679140877	0	0.716572876208442	0.0110011485199055	0	0.0179744259867061	0	0	0.0234785875281743	0.496903589225931	0	0.116395465232675
Gm27161	0	0	0	0	0.00200567043144378	0	0	0	0	0	0	0	0	0
Gpr62	0.100486980756581	0.0195281810320807	0.0178331771333721	0.0730219484345624	0.333204173659501	0.0110011485199055	0.0473664266767715	0.035694040233652	0.0291215783196968	0.0230775482145004	0.0261533633225233	0.453494352968884	0.0491276301508925	0.068970273811987
Gm47858	0	0	0.000673195229633881	0	0	0	0	0	0.000672710839013031	0	0	0	0	0
Dixdc1	0.207770443974188	0.761361617351007	1.06172404647793	0.173965128923304	4.37599603573435	0.596632016125293	0.55075084329368	0.20688920160211	0.681716116234244	0.994236615290618	0.259889425963074	3.56747553129578	0.704785483556427	1.01856730822014
2310030G06Rik	0	0.0198757139244081	0.0190620530675913	0	0.0108139287953248	0	0.235860182084061	0	0.0135775039143975	0.0259790487416953	0	0.00642216211078486	0.0186542802245975	0
Hspb2	0.00656226539901198	0.00102436325068156	0.00105849785744154	0	0.00980497171746458	0	0	0.0126319212727373	0.000664927791833982	0.000202851758997586	0	0	0	0
Cryab	0.360097088258263	0.136134940254812	0.109664808907445	0.33421506915434	2.91564619932338	0.258074630213828	0.481241954587551	0.366924637981726	0.176303621812796	0.144883941253336	0.330726923656913	3.919155744513	0.392303849119051	0.846923003878937
Parp3	0.0450593451620604	0.0216931838731172	0.0148617477137158	0.113050898734469	0.0225173428889472	0.005669962805044	0	0.172377280880867	0.0190782438773967	0.0125287421367036	0.0507961411306588	0.0169924926874002	0	0.29329069537902
1110032A03Rik	0.260054609974798	0.339055671147583	0.388559673193834	0.832401695991548	0.294738163780791	0.380946874132638	0.854320842563444	0.290471277378019	0.309663715587254	0.330479695339933	0.513739966343111	0.31120070142403	0.20650104345987	1.31264639913845
Rrp9	0.0599350214041865	0.116176644471614	0.0860261963635576	0.0882214963787988	0.086620369487156	0.037207795961673	0	0.088882299038402	0.0922259711601685	0.0785746050567875	0.0636137395030676	0.0797610216235265	0.0248478326348005	0.0439974305500559
Fdxacb1	0.157450846930219	0.0377696129358361	0.0514020455476686	0.179021120021593	0.229674698677967	0.112874609333073	0.183810013969561	0.151874749863685	0.0439891505180502	0.0441867854840058	0.165112208385872	0.17423911550472	0.0986769451581139	0
ENSMUSG00000118396	0	0.000822080692810148	0.000439975273389635	0	0	0.0120374605773166	0	0	0	0.000397924402760801	0	0.0067615446613548	0	0
Alg9	0.242386644672713	0.184413338822304	0.180323794248019	0.335237479808964	0.193338273299773	0.189986834362027	0	0.219791829869272	0.162668168880184	0.166302693189874	0.379359639318875	0.144724252104504	0.209917101894005	0.184080700979309
Iqcf4	0	0	0.000372912077964654	0	0	0	0	0	0	0	0	0	0	0
Col12a1	0.0310725303856767	0.0184013217756307	0.2375270902957	0.0131455102824181	0.0237448936530505	0.0132841642135243	0.704468519328641	0.0174645505657821	0.0215729821607652	0.230473348540393	0.0594002092004755	0.020093581290887	0.0450560441689295	0.292886782963535
Kirrel3	11.0085493218163	9.67569054252922	3.85303621121087	0.367509120619271	9.8957409035385	4.58123767530613	0	11.6226954066159	9.15136609870263	4.14508806627162	0.679114963387241	8.04700431619554	4.34602959823113	1.11141841206242
Gm28111	0	0	0.00863898181031499	0	0	0	0	0	0	0.00605149645805225	0	0	0	0
Gm38217	0.0222266498417126	0.0192442294700291	0.0091044526202876	0	0.026139111231742	0.0146729114577831	0	0.0186132717425497	0.0246316951514048	0.0086598965292152	0	0.0258541626627936	0	0
4930562D21Rik	0	0	0.00186642815306876	0	0	0	0	0	0	0.000380651734264213	0	0	0	0
Kirrel3os	0.0367646956806989	0.0107641857704906	0.00521083703538034	0	0.0227291323602817	0	0	0.0388807623979427	0.012871284191441	0.0100571352713372	0	0.0149261170214602	0	0
Cox7a2	0.654628368655965	0.385964990247758	0.311879858077433	0.72265882208367	0.594494541943302	0.360690017613605	1.12574265788166	0.963811876521114	0.66428951602884	0.533727627356061	1.05588850455969	1.23557489350606	0.922239260386891	1.30334754927643
Grm2	0.029488888417368	0.0250124703952311	0.0969001610407401	0.10764556444603	0.0585061450990185	0.0347515572496048	0	0.00288027475516944	0.0317318749156698	0.0974734303906392	0.020493483072383	0.0634246113227594	0	0.226942628903413
Tmem30a	1.03319413626278	0.579292241989145	0.492347704929469	1.55276513292216	1.34206888775585	0.948750333024499	1.87134109571762	0.813705227497843	0.685495620821054	0.578269082308598	1.46018162021197	1.23434055537417	0.692071085637948	1.5785236825644
4930429F24Rik	0.027621723699154	0.0302940047676195	0.00778264011827369	0.0503691542972753	0.0178419911607835	0.0118295597037878	0	0.0142086490822414	0.0228809882594023	0.0109048254214581	0	0.00893774297080809	0.0527262222094303	0
Tex264	0.499508732053342	0.327147103509922	0.335391083849085	0.597483717803635	0.664144453259556	0.393819466406811	0.993339826872288	0.336282431720834	0.398879280708873	0.356230543692087	0.542291445868413	0.511402681182648	0.488397881077	0.609485542293142
Filip1	0.00501089870468268	0.719528360317809	0.0839156003528255	0	0.0717690368588545	0.22414623561962	0.988190103130611	0	0.534547734685881	0.0721806687229465	0.0558005815015161	0.0795655530054615	0.121986000241708	0.614960229547707
Gm20477	0	0.000998876064652053	0	0	0	0	0	0	0	0	0	0	0	0
Gm3211	0	0.000501172945160854	0	0	0	0	0	0	0	0	0	0	0	0
Gm8131	0	0.000654494637201842	0	0	0	0	0	0	0	0	0	0	0	0
Rad54l2	0.543893268720871	0.465297280488972	0.456085733113338	0.515862025086634	0.39188861851868	0.540534502681726	0	0.395541234642008	0.431674469215694	0.437920174990643	0.531549620913227	0.374060885090805	0.349827305496915	0.160642543423156
St3gal4	5.42501062752164	0.248593870982176	0.0561323461265859	0.566247181687112	1.81389820963751	0.632910725007666	0.20276154577425	5.23516810303283	0.230694630669876	0.0624356084617128	0.396590951001597	1.90571459742939	0.798586301401494	0.889343184165404
4930581F22Rik	1.28972051670055	0.170293922536499	0.0307866565414398	0.52537769941443	1.31308204100433	0.46827333372851	0.359403236255653	0.981424819899033	0.137998264259959	0.0315847927867625	0.431127767040584	1.19841852215735	0.363454217152124	1.35474003159587
Dcps	0.105169029013546	0.133316024035774	0.134516598055365	0.271466474311815	0.638105021361379	0.270449662461591	0.183614263155962	0.119897935445555	0.157227773852079	0.126089853117375	0.336904224862814	0.692155883942193	0.254798849781883	0
Gm24262	0	0.00240834907189452	0.00129892439078571	0	0.00360876902001712	0	0	0	0.00080962927723099	0.000509635944466156	0	0.0120570462194006	0	0
Tirap	0.0436922722146482	0.00494494749120357	0.00964827873372953	0.218780791272988	0.158450221791083	0.0848851491916184	0	0.0370243811341411	0.00573067279237126	0.00719011720131704	0.183730845786411	0.141330649447466	0.0501356726543335	0
Gm39318	0.00631276466265848	0.00402709365775775	0.00139730600223512	0	0.0117009776621253	0.0181390759229162	0.214445016297821	0	0.000534879405821724	0.000600056105599353	0	0.0262230016025413	0	0
Dcaf1	0.589502834998008	0.643430761784728	0.56909776093801	0.373182423457535	0.571399957147998	0.407939890210398	0	0.489568270044294	0.725781426364661	0.617723488478693	0.665195516025611	0.513094502970393	0.666441346301369	1.01967686014399
Srpr	1.00850433455306	0.722251195546611	0.66053228326271	1.71522840108578	1.03763009576764	0.908543633100469	0.844764674641324	0.732652024375444	0.772779041206093	0.700601528067494	1.45572445298632	0.914453366208573	1.06357379644739	2.374024617493
Manf	0.852463791643176	0.927980122610843	0.671633445365398	1.36461988248745	0.861393684491669	0.894631738837667	0.784515035578112	0.914915874741537	0.897112789031854	0.768055612965361	1.07451678779832	0.817982870094533	0.747184210276628	0.887267740124554
Gm37612	0	0.015434378407375	0.0212824643867408	0	0.0111509580480898	0	0	0.0112891021603665	0.023885680979799	0.0228233456415973	0.0347385457679575	0.00491627582273876	0	0
Ppp2r1b	0.066488032459849	0.117014959998671	0.141780297324336	0.256413833712395	0.128602623908474	0.130393763400512	0.194159676918298	0.124306635174034	0.137239063748966	0.195274167834774	0.333069023265758	0.100421122237897	0.203091027788975	0
Rbm15b	0.0193154500694083	0.03825607925912	0.0268373565345808	0.0545355532959239	0.0228813910605545	0.0241646063928909	0.169698615259299	0.03099817901922	0.039298774834942	0.0377290244791997	0.142156332568099	0.0792037295256303	0.0408852022356561	0.116395465232675
Senp6	1.66533090863975	1.59461917334028	1.44132353722462	1.80227185969276	1.4429874383337	1.66515684714	1.51964730160618	1.65897842701573	1.76198144300561	1.60257215440437	1.71416843979714	1.63724177302859	2.04656396375407	2.26368123379982
Gm25558	0	0.000751677820062161	0.000114064191197682	0	0.00314393928675965	0	0	0	0	0.000129313520812248	0	0	0	0
4930524O07Rik	0.0292036729075392	0.0122957306695608	0.00848139532901885	0.0136279143294794	0.0113170764072663	0	0	0.0139649877362807	0.0169318211128577	0.0130597814820138	0.0362476439031463	0.00402096692995958	0.0127949229745637	0
Gm20648	0	0.000872082578545861	0.000721280931614985	0	0	0	0	0	0.000296953562312839	0.00191264381912284	0	0.00537717668112052	0	0
Gm17477	0.0653072342088051	0.042000000135451	0.0351675479391944	0.0286931548247388	0.0415170160595337	0.0258170756362436	0	0.0937343913560828	0.0496304653325333	0.0506218606497166	0.108322960573665	0.0370764472829463	0.0895296590350021	0.467072680684066
Foxred1	0.12061165967214	0.137603674500965	0.121403934035438	0.175277276694188	0.149498883119599	0.0775596082296009	0.179410814883921	0.191033345042228	0.140774485861727	0.114816674749561	0.241763886931896	0.132334669279024	0.0738511447654074	0.204398659144796
Sik2	0.657470435744018	1.73801976990747	1.5078219865113	2.46521741825912	1.9529794120873	1.83980730585872	1.81092010466736	0.806672683659269	2.40189087649089	2.17410571152456	2.49338628829831	1.71312408760642	1.17448155621437	0.980452189048816
Dock3	2.12698036442447	8.14915812863901	7.94647247391724	0.526428775453647	3.99503573599446	4.13811311658149	0.48443947439288	2.19448436296445	7.83765641045241	7.73765314314414	0.684405705703516	3.40971206952919	4.10740051657362	1.00776331560702
Gm17205	0	0.0315477675843992	0.0440834229752907	0.0190441366911955	0.0113903522200823	0.00680170314646788	0	0.00880746873348599	0.0367295445907527	0.0401435364160934	0	0.0197718791978133	0.020777321138431	0
Gm22454	0	0	0.000318949304443331	0	0	0	0	0	0	0.000193080422436795	0	0	0	0
Layn	0.0137273635774608	0.0131048388237162	0.0166633125167144	0.163389541751706	0.00377803585960517	0.0101924331376386	0.627421238987804	0	0.00804941911246887	0.0216636054289448	0.119265649086472	0.0156482766123275	0.0125324904815735	0.623711500031928
Gm17117	0	0.0433609736777183	0.0340693913981727	0	0.00726344443624047	0.0424289204925876	0	0.00644561224614762	0.0422907025892427	0.0492984929559	0	0.0283660323194992	0	0
AA543401	0	0.00107503308675138	0.000857907425557041	0	0	0	0	0	0.00163302071609191	0.00166938359555487	0	0.00665335994677312	0	0
Btg4	0	0.00546577676782679	0.00800978535314376	0.0358588233065213	0.00993003899464783	0	0	0.00624643172587659	0.00223368809330714	0.0129926783880961	0	0.00468546475124867	0	0
Hoatz	0	0	0.000794768835448119	0	0	0	0	0.00902826054186766	0	0.00309784724812772	0	0	0	0
Mir34b	0	0.00135789658031791	0.000429047768114859	0	0	0	0	0	0	0.000533470584645351	0	0	0	0
Gm32742	0	0	0.000410089312531198	0	0	0	0	0	0.00203519917680264	0	0	0	0	0
Pou2af1	0	0	0	0	0	0	0	0	0	0	0	0	0	0.134386926839757
Mapkapk3	0.134964514868871	0.00935233996794677	0.0075687978636755	0.323142566998279	0.0101243430498616	0	0	0.0636805938473439	0.00917279513301823	0.00457533808529229	0.0280237641520009	0.00990059832721744	0	0
Fam118b	0.282100123257722	0.394504639469989	0.416049366889567	0.66110410774666	0.303348958307499	0.344037239740594	1.83317289267108	0.205158340989817	0.396512170284002	0.44516159917934	0.676526883110646	0.258587127903805	0.528869079543935	1.44484367116492
Gm17040	0	0	0	0	0	0	0	0	0	0.000491883358912088	0	0	0	0
Colca2	0	0.00291990310099202	0.00306960309427978	0	0	0	0	0.0397224275078362	0.00430118979605126	0.00389123790717028	0	0	0	0
2010007H06Rik	0.0529836674308496	0.0100407766749656	0.00416536295056265	0.0395583748244173	0.00319633827487231	0	0	0.0240192466088291	0.0102731627305337	0.00513778506504963	0	0.008227019023758	0	0.134386926839757
Cish	0	0.0119382385511476	0.00986878091311482	0.0136964537142043	0.0142281917830344	0.0251258806621172	0	0.01786564548103	0.0147515993424242	0.0124139384200537	0	0.00426862272034204	0	0
Gm17041	0	0	0	0	0	0	0	0	0	0.000707028241022439	0	0	0	0
Rpusd4	0.134413123201519	0.0571342442704896	0.0494971797145617	0.0812512912801383	0.0662379572120571	0.0997829830926952	0	0.0620493228324337	0.0586788104774338	0.047330310691527	0.0465306497507114	0.0640364167554043	0.0163965606574365	0.190519737844841
4933422A05Rik	0	0	0.000714674471043511	0	0	0	0	0	0	0.000501391984310423	0	0	0	0
Gm5614	0	0	0.000435097137324866	0	0.00353279493538518	0.0283263650475316	0	0.00692333308640112	0.00062713303623951	0.00161645948223551	0	0	0	0
Gm33838	0	0	0.0003812684461773	0	0	0	0	0	0	0.000735493187531125	0	0	0	0
1810046K07Rik	0	0	0.00184321270233363	0	0.00255059292358398	0	0	0.00707427207508915	0	0.00278051405460571	0	0	0	0
Gm47854	0	0.010811848760696	0.00385631300229909	0	0	0	0	0	0.0109121472940254	0.0020346316677977	0	0	0.0114889177898999	0
Hemk1	0.124967237089893	0.0815317712332722	0.0597217431081596	0.0661196071196263	0.0437893391371511	0.0704889592386738	0	0.111011664168872	0.0896303236178821	0.0587533999116647	0.0729811323581603	0.0623736554017463	0	0.219413726522731
6430571L13Rik	0.0137544392452664	0.0111339582732781	0.00883129881589704	0	0.00560085791241154	0	0.356527679113248	0.00139091440799553	0.0131044925280593	0.00823836337329335	0	0.00863434447019316	0.0389338358393746	0
4930429P21Rik	0	0	0	0	0	0	0	0	0	0.000106281373730118	0	0	0	0
Arhgap20	0.0496165226658227	1.23799735428269	1.64428570150031	0.0733123895398961	0.208031470590241	0.924643797586043	0.482598767416212	0.169842493338461	1.28880262523809	1.30527307537034	0.197008102655524	0.164815656324466	0.947898541850773	1.12495234117626
Cdon	0.176515245188838	0.315618000962623	0.298890308938429	0.129368798678771	0.142643737066961	0.187730713327184	0.094732853353543	0.0850311192273081	0.312279295535428	0.304346961968833	0.0322830578512397	0.156833396482996	0.132308497203427	0
Gm25630	0	0.00548873871709286	0.00256732546700509	0	0.011213915181014	0.0193702349222091	0	0	0	0.0024531104872843	0	0.00547151311412263	0	0
Gm1113	0	0	0	0	0	0	0	0	0	0.000198455874378225	0	0	0	0
Arhgap20os	0.00952230409287675	0.138188054457664	0.166805554931698	0	0.00946629255260962	0.107183625565051	0.180538003249684	0.00295836281834942	0.157197780123552	0.144756411873029	0	0.0115142571465279	0.122627401514818	0
Gm6980	0.0213544479845809	0.0135412932479871	0.0335594055421727	0.0446566726613504	0	0	0	0	0.00749365691731788	0.0352296644456405	0	0.0249055208836138	0.0419245049400934	0
4933407I05Rik	0	0.00968470293277102	0.00513897308081686	0	0.0104089685674083	0	0	0	0.0149982929316689	0.00820949382466616	0	0	0	0
Fdx1	0.0898854407189539	0.0529552876062869	0.0411087980050205	0.0774614171875576	0.0858099641430847	0.0713856078779824	0.356226845255058	0.115624111646426	0.0544596510549784	0.0428020210581265	0.192877438480471	0.0762316531479716	0.030369960968773	0.378659154502806
Ddx25	0.104989675961559	0.0713660412918609	0.0728487242711048	0.019475410346896	0.0483542189186135	0.136841440985665	0	0.0509984626165898	0.0749690349332787	0.0640704056392762	0.0157064773512597	0.0533676371624003	0.062168123899763	0
Pus3	0.250098399824959	0.195736008069485	0.158381286529461	0.267892030259773	0.116157911939856	0.404151515268613	0	0.184665469465591	0.199685934283309	0.174531907380332	0.200665249297895	0.109909758014232	0.211512556997503	0.34563893826588
Hyls1	0.0430018348379911	0.0442040442191626	0.0651872938627248	0.0600579867090528	0.0336911562897109	0.120681704383878	0.557856121350654	0.0340499417382722	0.0492656645120465	0.0588475494501644	0.08739652078183	0.0168216731353681	0.0222437739676664	0
Pate2	0.0789106060227282	0.0506025858510937	0.0561666970666661	0.0139299823367824	0.0203610715661325	0.0721745003532338	0	0.110313006587188	0.0483722851523922	0.0432908184126706	0	0.011709737369214	0	0
Pate4	0.0165055771356328	0.00220494333813019	0.00144337800148859	0	0	0	0	0	0	0.00126233862747879	0	0	0	0
Rdx	0.59813023009837	0.354760940825756	0.237502531593248	0.435216754107204	1.39552748620826	0.599722372010802	0.98888964231157	0.527590012089853	0.345929872301471	0.220460722318128	0.793827403533747	1.62126086693337	0.532023345583462	0.865453200194477
Pate1	0.0144778561190659	0.00608038814911616	0.0128908371906835	0	0.00733365112908975	0	0	0.00961439082017964	0.0111501840582518	0.0126664676747538	0	0.0128689652838147	0.0200536636038038	0
Pate10	0	0	0.000248745939540325	0	0	0	0	0	0.00178681988051535	0	0	0	0	0
Zc3h12c	0.236061015958209	0.778619811294139	0.309587581567055	0.410981386198604	0.212694035709138	0.34979605165267	0.682794114532075	0.280543858212466	0.793143966229981	0.303311155690362	0.583084898164797	0.255891631645337	0.468905174875586	0.0866566144993847
Gm27235	0	0.00331443489007633	0.000362180818193994	0	0	0	0	0	0	0.00152139236564381	0	0.0067160430149123	0	0
Gm47957	0	0.00146740431379796	0.00240864689951702	0	0.00131743088856366	0	0	0	0.00121506500905506	0.00186467109690335	0	0.00379180848030383	0	0
Gm47960	0	0.00223448639545994	0.00139913598386442	0	0	0	0	0	0.00078439536412927	0.000650115898270852	0	0	0	0
Gm33125	0	0.00939958514049776	0.0137839566809678	0	0.0037922657498485	0	0	0	0.0157305618718186	0.0122988732968891	0	0	0.0147488274682163	0
Btf3-ps15	0	0	0	0	0	0	0	0	0	0.000406140833151619	0	0	0	0
Pate6	0	0.00276455399450407	0.00137293631800412	0	0	0	0	0	0.000918339337588979	0.00127068121276018	0	0	0	0
Gm36974	0	0.0116181915574749	0.00951490483937316	0	0	0	0	0	0.00344115607492779	0.00313066257603626	0	0	0	0
AI593442	0.369556960479074	0.562639551414309	0.652733491532426	0.637575257304995	0.537395721488247	0.349878763065097	0.138041467656884	0.375924528905848	0.584364618826177	0.519112648488779	0.301752229212541	0.527188389802915	0.27515629641142	0.497692244467041
Gm1715	0.010722963655587	0.159668572558783	0.138595443679918	0.00864543348203479	0.0307721892412906	0.0151600599125568	0	0.0247173610664383	0.109499867053877	0.102771148976151	0.0410287138144203	0.00543575159050092	0.00812265864364597	0
Pate5	0	0.00419031411544175	0.00701758446096529	0.0109516550141057	0.00115996147071979	0	0	0	0.00321882880169232	0.00798333717782168	0	0	0	0
Gm3428	0	0.000802503940695601	0.000942042451144571	0	0	0	0	0	0	0.00074634186551821	0	0.00404377630476486	0	0
Pate13	0	0.00560517715093503	0.00450973786598754	0	0.0045507188998182	0	0	0	0.0016361778289578	0.00245079893764605	0	0	0	0
Gm27187	0	0.00729629995908124	0.0206745245145282	0	0.00371187670630332	0	0	0.0144651797515621	0.00690899286333966	0.0117253833884312	0	0	0	0
Gm5916	0	0.000326992362831772	0.00143858212691683	0	0	0	0	0	0.000462812120494061	0.00175251239973715	0	0	0	0
Ddx10	0.361583721243386	0.618301641642304	0.728026693307891	0.704565827358502	0.481886795838545	0.43684946235682	0.816204765880514	0.531007220110354	0.730445932256942	0.794123205702738	0.718625956097686	0.466314599303461	0.736489321081929	0.996981308685574
Gm48391	0	0	0	0	0	0	0	0	0.00226106684821526	0.000517377123244585	0	0	0	0
4930510E17Rik	0	0	0.000164489372925553	0	0	0	0	0	0.00151394596442743	0.000673310128504747	0	0	0	0
Gm48401	0	0.000830296340152962	0.00161429953639589	0	0.00433034772858589	0	0	0	0.00141850155719029	0.000472977693435573	0	0	0	0
Exph5	0.0481467423624126	0.100087183885404	0.766653278914755	0.0227092378771631	0.0346772669888255	0.0190364509963678	0	0.100166146274618	0.0794176826093833	0.585708611275806	0.111926551375696	0.0896930006736635	0.0747028788018577	0.227221086116792
Poglut3	0.109673001294158	0.0284681476819218	0.0400184456915029	0.119628750097953	0.0195241727702622	0.0974286326683895	0	0.0886028960956644	0.0113939113231546	0.0305692905940848	0.181208545457993	0.0164955627746383	0.0138547523185928	0.0779071035697035
Gm49367	0.0111635550117664	0.000765385472616345	0.000613692537411301	0	0	0	0	0	0.00164154224194165	0.0016028216493589	0	0	0	0
4930550C14Rik	0.0284439797394252	0.00979549716535481	0.0121396643814022	0.0243152816682228	0.00848680660894981	0	0.343566661141265	0.01858594215901	0.00824473680009898	0.0106701165819028	0	0.0181161031271991	0	0.227221086116792
1700027I24Rik	0	0	9.65496150948217e-05	0	0	0	0	0	0	0	0	0	0	0
Gm48443	0	0.00302863460207972	0.00122784492691384	0	0	0	0	0.00966824392960723	0	0.000230186644308484	0	0	0	0
Acrv1	0	0.000945679059979884	0.00318925915050678	0	0	0	0	0	0.00808641467821916	0.00404733601028495	0	0	0	0
Atm	0.467542103223984	0.328306319842883	0.38497877777326	0.532585418274367	0.443515151752167	0.619412101915277	0	0.476743954287303	0.306415247241178	0.354202930639145	0.588446269481316	0.549334213142071	0.508083686652669	0.0439974305500559
Myo6	6.6191079829373	0.610844143142418	0.429547857623899	0.472079731541427	5.86505074962136	1.05505486581326	1.31961575706328	6.66029251230729	0.509509162308895	0.499043601346289	0.478598168190134	5.2221172104379	1.05554696753629	2.63650306156205
Npat	0.535996810630918	0.480412608795591	0.475467582243307	0.42304339526533	1.48790171047566	0.389453984548859	0	0.326079457883564	0.517951090762486	0.468108037784016	0.308985494968121	1.40365870148725	0.261733247932978	0.303074079330644
Gm27227	0.0120788118314378	0.00157570142348867	0.000840636799404173	0	0.00891777746518821	0	0	0.00684265051436204	0.000500792930486486	0.00120871079225085	0	0.0107134371358201	0	0
Chek1	0.00885711350213811	0.0206212795199226	0.0154538715618042	0.0137194536364784	0.0015324909537059	0.0922503277289746	0.138262865359622	0.0172090244191986	0.0318224045196011	0.013579409399031	0	0.00895272020444124	0.0162983776594878	0
Acat1	1.07656875180342	1.00097725154254	0.863440281765242	0.644578890186781	0.706550287690756	0.711281233535296	0.704631778090281	0.899934537281632	0.849916035516922	0.723825710637749	0.470469383938448	0.50597090161941	0.443150972854915	1.02368454633767
Impg1	0.0132477864661909	0.481125457614722	0.0133355549542209	0.0152995030721402	0.0428699925444316	0	0	0.0294107382108296	0.334487032539585	0.0119217147116966	0	0.0205697385740671	0	0
Gm18292	0	0.00328432824203159	0.000963047505809608	0	0	0	0	0	0.00589633721857432	0.000459811466263357	0	0	0	0
Gm48387	0	0.00148545926885606	8.2278396755414e-05	0	0	0	0	0	0.00161789783298764	0.000717039664071407	0	0	0	0
Gm39380	0	0.000532872249633171	0	0	0	0	0	0	0	0	0	0	0	0
Gm27224	0	0.00702110475634838	0.00163582287428714	0	0	0	0	0	0.00291908137895812	0.000457147768584651	0	0	0	0
Gm27225	0	0	0.000230403120211215	0	0	0	0	0	0.000698584332821224	0.000199808982612622	0	0	0	0
Gm26713	0.0151597841246741	0.0904744928451055	0.0364743877762925	0	0.00973283380256046	0	0	0.0120886825753729	0.0552045108854458	0.0324286889537737	0.0256226299067336	0	0	0
Gm8151	0	0	0.00199700942713989	0	0	0	0	0	0	0.000436657511158016	0	0	0	0
Gm27226	0	0.0292729749297213	0.007751971602808	0	0	0	0	0	0.0386370837109966	0.00743068252442044	0	0	0	0
Htr1b	0	0.223942935104564	0.0347973987905245	0.0311774546483791	0.0522518361176202	0.0126557928094848	0	0.0217583045419718	0.193359652486224	0.035844194514009	0.0524988458089571	0.0536721542549651	0	0
D430036J16Rik	0.0191400848380957	0.315464939828416	0.0415103852961396	0	0.0039835669894551	0	0	0.00574028168379109	0.206023141191496	0.0255268609040215	0	0.0425642667225714	0	0.17670342097823
Gm9531	0	0.000963873040637158	0.0004631550563472	0	0	0	0	0	0.0029042597475935	0.00164536999305457	0	0	0	0
Gm26907	0	0.11327831676706	0.00367130444777266	0	0	0	0	0.00961814058259001	0.0622049601848942	0.00417415083092024	0.032961961895972	0.00687330573013752	0	0
Cul5	1.22513318169712	1.08338944052806	1.0001540960061	0.925034801625354	0.863974291742716	1.19109730670829	1.22215116186759	1.04786492462305	1.04471794259828	0.935893273339326	1.33055469913735	0.916440723804708	1.27587962272301	1.02255083578997
Gm22304	0.0137544392452664	0.024336050565804	0.0127374129452349	0	0.0129777624672237	0	0	0.0171486672898959	0.00813693943709426	0.010819953309248	0	0.0141652748155115	0	0
Gm16124	0.525152427595194	0.226706707665352	0.250761044434564	0.847133241609838	0.429029327417723	0.116464518363685	0.576568562359198	0.291316060957862	0.138531827647866	0.1923300685085	0.918286540735244	0.350960191358738	0.123806061088144	0
Rab39	0.0508511082033315	0.0122845491758054	0.00991789764651635	0.960056285608906	0.0101515143234107	0.0217148734799314	0	0.023632998719917	0.0230474499308324	0.0181502977131274	0.700996382181714	0	0.0387248348262987	0
Rps6-ps3	0	0	0.000184906131015794	0	0	0	0	0.0115022912564183	0	0.000161353148812346	0.0163505559189012	0	0	0
Mei4	0.012483020831429	1.28932791946381	0.170326134233205	0.0602754592521998	0.0212048829922845	0.133494438283835	0	0.0384965880630411	0.935185336124795	0.160768510090557	0.0186595014181221	0.0195273871247978	0.0454229691945174	0
Gm37837	0	0.00119420723508065	0	0	0	0	0	0	0	0.000579410933762437	0	0	0	0
Gm19228	0	0	0	0	0	0	0	0	0.00505327669620812	0	0	0	0	0
Stt3a	0.302673093322805	0.274792776233579	0.217005596114426	0.417017891589527	0.366630543430873	0.312748829206981	0.13262599469496	0.197448614553138	0.312571921477243	0.269231631254488	0.694076128113843	0.390430570775832	0.150033904114907	0.552413311956955
Gm23748	0	0	0.000426444352234221	0	0	0	0	0	0	0	0	0	0	0
Gm35548	0	0.0163954099420171	0.0026010776298696	0	0	0.00825815658125531	0	0	0.0150987723740541	0.00268277071735207	0	0.00657836203534576	0	0
Slc35f2	0.0205274665144419	0.02615543650016	0.0260785447192935	0.0491431426985078	0.0283767260760277	0.0206411187916355	0.615598270536635	0.0313937478160044	0.023789746306163	0.024389310075867	0.0518006356336459	0.0223248162549275	0	0.376162247652628
1700063H06Rik	0	0.00643654254268861	0.000512156836722473	0	0	0	0	0	0.00167117355850715	0.000562657106271224	0	0	0	0
Sln	0	0.00373532389678026	0	0	0	0	0	0	0.00487173469137007	0	0	0	0	0
Gm27249	0	0.00180959086107689	0.000173255987471374	0	0	0	0	0	0	0.000220709503806411	0	0	0	0
Gm26787	0.13230267041866	0.0666086123031856	0.0874339831497006	0.106214501790665	0.0782479002214285	0.0752797693607321	0.100650200293899	0.0200806079153234	0.0944011306479639	0.0808503687406489	0.0458304877149444	0.0906359440107812	0.0770684734098262	0
Irak1bp1	0.213370575806752	0.174777746371875	0.199171970108201	0.026127943094883	0.123519021832533	0.113588173201428	0	0.182147421655088	0.214158562590597	0.217114789946983	0.13012020911268	0.132059225466274	0.189256168276827	0.299652403212274
Elmod1	0.752685539303133	4.18581110470644	2.6585547962303	1.25542847270539	1.01315005427333	0.722112345443839	1.2091082377682	0.513197442472834	4.30052928689641	2.63484098117285	0.968090690586501	0.916804357123011	0.769488232126493	0.87549577154454
Tnfaip8l3	0	0.0565957931834874	0.0317679103145589	0	0.00916909268055521	0.0057683300223119	0	0	0.104620126603766	0.0308933134220847	0	0	0	0
Gm48346	0	0.0112521447677052	0.00177771788709516	0	0	0	0	0	0.0132037001860649	0.0025363239735968	0	0	0	0
Cyp19a1	0	0.000895771278777996	0.000583125612673169	0	0	0	0	0	0.000413820187266049	0.0019999937487158	0	0	0	0
Gldnos	0	0.00498201865812702	0.0010542966595824	0	0	0	0	0	0.000606202273694992	0.00109823367306456	0	0.00487782987300082	0	0
Gldn	0	0.0104953975186181	0.00811576930654034	0	0.00271204459686135	0	0	0.00920183300513462	0.0118056097226156	0.0143805158636031	0	0.0194564726265176	0	0
Phip	1.65979191512097	1.72214187963232	1.58043928824682	2.28261104690028	1.73386433119194	1.27645122034265	3.84764902631004	1.55060074076235	1.72139250420274	1.52516867972251	2.59127647146204	1.77447130391893	2.03979953979051	3.45662800842194
Gm39383	0	0.00462406792169834	0.0038086690356317	0	0.00519940057565388	0	0	0.0179086689610505	0.00723413878922548	0.00426484682598075	0	0	0	0
Gm38398	0.00565418975460816	0.00242953912370549	0.00854928879183263	0	0	0.023730144045509	0	0.0135023879564267	0.00544900888726052	0.00607291553250289	0	0	0	0
Ei24	0.620438029591456	0.4924940288084	0.480001364429841	0.490230825574981	0.642250143192355	0.451719176159163	0.669919544594589	0.512168147425658	0.465287983601055	0.487464792469767	0.533677394632436	0.576570737934175	0.383653834867109	0.618205194120384
Fez1	0.675867172288173	0.768739471587109	0.532247551504122	0.440982268611023	1.91220176335672	0.76220532000914	0.459718093053548	0.746296575296143	0.661909971329208	0.505593623564696	0.510564792517109	2.171143998521	0.561052974099318	0.467072144952053
Hmgn3	1.49754582852183	0.476797959599722	0.569556036757592	0.229351123406753	0.385377899065843	0.616912314933839	0	1.53799691114224	0.522022850329639	0.555993738688864	0.178576293196303	0.377019937675626	0.477816885063087	0.795073524826377
Gm2065	0.00897875626268249	0.00304794711921219	0.00381471793631569	0.0340633084557228	0.00232126007281793	0	0	0	0.00406094299561431	0.00424717468238102	0	0	0.0184360343352703	0
Gm29054	0.0088947712976404	0.0142131619954434	0.03800978405843	0	0.0218615740832996	0.0163546205073857	0	0	0.00960230055811014	0.0201172749074147	0.0363636363636364	0.00515497929760314	0.023499285931471	0
Gm38279	0	0	0	0	0	0	0	0	0.000771817366708877	0	0	0	0	0
Gm27216	0	0	0.000290084853300609	0	0	0	0	0	0.00187468200706455	0	0	0	0	0
Gm46123	0.0512309396614928	0.0157975196067533	0.0707802219274064	0	0.00824077737166284	0.185654667774797	0	0.0742769087214107	0.0127776660751325	0.0628325000083154	0	0	0.157658319175048	0
Lca5	0.387306166155184	0.230348245860706	0.223860867419809	0.055603739238272	0.112749180262053	0.393935530603813	0.276082935313768	0.342068784250435	0.205829395023054	0.207325168876564	0.0389373698406735	0.129504750612099	0.177434141444116	0.577477935961018
Rps27a-ps2	0	0	0.0015656940393558	0	0	0	0	0	0.000571559572882676	0.000394601807203296	0.0375657400450789	0	0	0
Gm2087	0.408648085370849	0.167185557828489	0.155015622825956	0.0426684143649191	0.119983186855879	0.305249290179119	0.375747428862994	0.455852503850844	0.198906268293883	0.174766018136572	0.0589225447883849	0.14227741063181	0.235056216304837	0.068970273811987
Gm37307	0	0.00205247197945561	0.000940627064222186	0	0.00818266965465305	0.0202163963060601	0	0	0	0.000669351035857623	0	0.00326358401574875	0	0
Dmxl2	0.500360587452544	1.23785543549197	1.68531936186943	0.37697845238563	0.599057801011615	0.760497630496793	1.10038350377194	0.460519345705819	1.15399413476143	1.54917863257789	0.649950576809146	0.612525006176575	0.665441496494796	0.356524611895336
Sh3bgrl2	0.0874113909537892	0.315304753839753	0.193639680819781	0.0757200689010931	0.139167705095378	0.115585050997461	0.282890551551993	0.0371899267559524	0.236401313318938	0.139761461765056	0.0494457669374178	0.137130646184627	0.0186542802245975	0.0866566144993847
Gm39384	0	0.00226669779720648	0.000566757702962031	0.0082233866537724	0	0	0	0	0	0.00121386924124021	0	0	0	0
Gm36120	0.0348099224084588	0.00392730248880099	0.000672822235396681	0	0	0.0170635651930572	0	0.0341617921200896	0	0.000218153727914526	0	0	0	0
Pknox2	0.712004092832407	1.59728321002066	1.79871035138256	0.299218325163047	0.155956177991002	2.08128011708433	0.37226740672223	0.50634294665477	1.38298249388192	1.42950121371487	0.140330023499712	0.141884799617702	1.78434979147896	1.68281430445207
Gm2109	0.0326782847555478	0.00250384396568664	0.000711833144810862	0	0	0	0	0.00416428781725106	0.00165119933212289	0.000164797516847022	0	0	0	0
Sh2d7	0	0	0.00242300820977836	0	0	0	0	0	0.00204688253751742	0.00121136691049323	0	0	0	0
Gm3896	0	0.011451473084329	0.0108418549468408	0	0	0.0147869496297348	0	0.0108479115025099	0.0175640558365199	0.0148924259808936	0	0	0.0230620128494301	0
5S-rRNA.157	0	0.00167718689200777	0.00241816249038043	0	0	0	0	0	0.000747325927707053	0.00367899580004286	0	0	0	0
Gm48716	0	0.00171310024891347	0.00162961167827388	0	0	0.0108478224081298	0	0	0.00149926672427118	0.00270103070855727	0	0	0.0157165982994641	0
Gm48717	0.0612569745958885	0.140847570798694	0.192716228716602	0.0172908669640696	0.0125269332133554	0.056353349615239	0	0.0452296740710978	0.158028826796235	0.150924646366752	0.0194416362081033	0.0199652621704355	0.168107196544596	0
Cib2	0.0347678366130133	0.0354914362250703	0.0325295886436478	0.0370273202973432	0.0342623389217596	0.0606113576616204	0	0.0557982104085402	0.0341747411898416	0.0375495175659498	0.0324675324675325	0.0285359505365432	0.0354445881553145	0
Elovl4	0.087092668806926	0.292303220216902	0.211490119284242	0.124530516129415	0.215769244203301	0.246795505165437	0.391098492838239	0.142625397788206	0.32884767892155	0.223426514270507	0.263298756534159	0.155315385558887	0.192032127269096	0
Tmem218	0.373395288836916	0.220744359168522	0.366745095117747	0.196228559934528	0.128713296167998	0.144893788117866	0	0.44768870868985	0.197264297302397	0.264679400126272	0.233988317492914	0.125589410620854	0.140460687170056	1.01852356877174
Idh3a	0.370341330314711	0.201293073117036	0.1772313244593	0.241577219485642	0.143059438174408	0.123736186437453	0	0.180165915100133	0.188070788411129	0.185938893494949	0.179007641728104	0.166400394428188	0.288702293881303	0.181738196538236
Ttk	0	0.0162342638216719	0.00136880302851399	0.00841827371511888	0.00542572111529906	0.0436029993979647	0	0	0.0392963492608487	0.00247947252843179	0	0.00517100513997911	0	0
Acsbg1	2.73312759338647	0.0161559077939211	0.00719856871664969	0.0115639556129128	0.00451500698020079	0.0577934836561591	0	2.80487575405053	0.0128411391960518	0.0119584795074195	0.0877095084754856	0.032137683419984	0.0780295565852965	0
Gm36278	0.0173502042189563	0.013574241624978	0.011115165080436	0	0.0306852370092542	0.0565391044895627	0	0.00623379991247745	0.0113975392768072	0.00795254602143817	0	0.00440037033516741	0.0245541247102044	0.26916451335056
Slc37a2	0.0483719214208825	0.0184774463051107	0.0185105270651524	1.09907361031211	0.0279853077165749	0.0799203999978416	0	0.0546197236334888	0.015573791542652	0.0149030806744695	1.01611934568116	0.00366643641445984	0	0
Gm10177	0	0.00475030233920504	0.00373012457298815	0.0343358285126542	0	0	0	0	0.00457987222573088	0.00703869078409139	0.063611936652689	0.00488260270066521	0.0143185651652219	0
Gm48081	0	0.000564125754010483	0	0	0	0	0	0	0	0.000229272872682211	0	0	0	0
Gm47633	0	0	0.00124070803009714	0	0	0	0	0	0	0.000345944198647248	0	0	0	0
Gm47640	0.0211266095559889	0.00523128352231863	0.0057858884154869	0	0.00774125354412518	0.01512657921487	0	0.0123817976797281	0.00198431648822245	0.00507603402841749	0.0257678829107401	0.00280495781904432	0	0
Gm18329	0	0	0.000117873586896078	0	0	0	0	0	0.00165497897175853	0	0	0	0	0
Dnaja4	0.0693680676258622	0.122405975366914	0.110317019723601	0.121632240821936	0.0648040882562574	0.152575786013442	0.183810013969561	0.0974319192659304	0.120613654798314	0.118319008766281	0.072029817733812	0.0825302329918695	0.107780283237822	0.298353346314315
Bckdhb	1.14989540072968	1.04420445959045	0.593002777118709	0.642923652493562	0.884364956046116	1.23640751017462	0.872949499988636	1.40694895238714	1.07067889548774	0.596748198004902	0.697696743863911	0.919126671890028	1.07856000981768	0.756191090604919
Gm29163	0	0	0	0	0.00286442832598798	0	0	0	0	9.92877040538554e-05	0	0	0	0
Gm29164	0	0.000657945727635997	0	0	0	0	0	0	0	0	0	0	0	0
Gm46124	0.198528848876281	0.144939237636001	0.107733370870609	0.0946177752170542	0.137832194535429	0.140875483779579	0	0.213355777137312	0.222636113138998	0.115963039549994	0.0937203084818972	0.0937557673593226	0.176478792116492	0
Gm26146	0	0	0.000288003900264019	0	0	0	0	0	0	0	0	0	0	0
Gm39388	0	0.00312915266515007	0.000901402261907546	0	0	0	0	0	0	0.000313529009546224	0	0	0	0
4930554C24Rik	0	0.0115835635871569	0.000874722950620081	0	0	0	0	0	0.00661271668614337	0.000198934874829282	0	0	0	0
Gm48820	0	0	0.000338299925820975	0	0	0	0	0	0	0	0	0	0	0
Gm48821	0	0.00120511750739279	0.000255758838648219	0	0	0	0	0	0.000995758169772586	0	0	0	0	0
Gm8228	0	0.000631142196968119	0.000148489112147219	0	0.00423489613705479	0	0	0	0.00190435056503986	0.000165900023303976	0	0.00474787817324438	0	0
Gm48830	0	0.000855439164502833	0	0	0	0	0	0	0.000917464103528851	0	0	0	0	0
Tent5a	0.00840856193410378	0.0567441295874547	0.00304294043124783	0.511093908168794	0.104508152599374	0.00473084339583724	0.276525730719243	0.00320438051634106	0.0946406156568435	0.00563672630412964	0.303543673342572	0.148380491826155	0.0531635706039673	0
Gm48834	0	0	0.000805775086739674	0	0	0	0	0	0	0	0	0	0	0
Cacna2d2	0.254660501595528	1.41023743306792	0.106095069203374	0.0932557850926283	0.116711775455247	0.313989418395548	0	0.473675832037097	1.4703737837429	0.0971087439290337	0.260755124249841	0.152076556230928	0.276399469469189	0
Wdr61	0.183789107546296	0.202531363133592	0.184694359521728	0.225427083090301	0.238610162471986	0.125915772258715	0.194159676918298	0.218533352401996	0.175476391179418	0.194452374772658	0.29160714242722	0.248207441851207	0.1082675595313	0
Crabp1	0	0.00513259829329802	0.000280753452425204	0	0.00549438775762497	0	0	0	0.00444221290584281	0.00185303910534154	0	0	0	0
Gm17141	0	0.00844888473412759	0.000978872624727016	0	0	0.0134142480777383	0	0	0.00653449324738568	0.00106348171114366	0	0	0	0
Rab7-ps1	0	0.000695721092649456	0	0	0	0	0	0	0	0.000651813236235975	0	0.00250754771863309	0	0
Ccdc15	0.261692363316395	0.1587269798613	0.0933348619195261	0.119322314133473	0.13559778565323	0.195036697585591	0	0.241553739569505	0.135860527126768	0.0879466987516836	0.225147804623857	0.114291100007416	0.102932595285798	0
Gm17118	0	0.00512058325686883	0.000279160144344191	0	0	0	0	0	0.00216175343481259	0.000234151151499167	0	0	0	0
Tmem115	0.174316185378732	0.0784429037982729	0.068660354799973	0.21468248515282	0.14174656418963	0.121855983003101	0.2308082906338	0.173323509304772	0.110523314484996	0.0944043924660704	0.210542780982952	0.189667925883073	0.156882935044531	0.859552577977825
Gm47643	0	0.00536680570679305	0.00397556785270017	0.0125401913131587	0	0	0	0.00686168960872587	0.0117090939071283	0.00680752388639123	0	0.0135486317623414	0.0620988495485141	0
Gm34885	0	0.0064530510947477	0.00466139134953695	0.0163398692810458	0.0107866258516096	0	0.13262599469496	0.01485176636447	0.00883961472578546	0.00455087078159227	0	0.00984010799813868	0	0
Gm47652	0.0184810089152387	0.00341963006540173	0.00336110497017032	0	0.00636509447369195	0	0	0	0.00115460175187724	0.00218880324757322	0	0	0	0
Cyb561d2	0.0760142861820613	0.0564123877788757	0.0565039269271187	0.122045353356426	0.1644198994502	0.174620319731067	0	0.0803935842440217	0.0795056953444845	0.0626181638199235	0.140363572903642	0.142863970179243	0.136201160042144	0
Ireb2	0.444505675683718	0.528217743161924	0.447466145096463	1.0193465576515	0.619134518383957	0.426109864235317	1.30775096895424	0.464389708559932	0.51905350680639	0.442259571444864	0.97261457568627	0.465543707752269	0.450317951547607	1.3535368618986
Hepacam	4.43158943178828	0.0948494470912447	0.0515350771334859	0.189754576364576	3.94366376033626	2.04920195092016	0.448475622706211	4.2746896095487	0.056797997208521	0.0558361479991586	0.0765979440192109	3.94313463060105	1.98107512138204	0.643524068910766
Hykk	0.0902918187990161	0.0604334977972914	0.0407291924148971	0.136389525962721	0.0222755101267245	0.0747362785029185	0	0.076558484658284	0.0753792453587855	0.0352069643928088	0.050498423902944	0.021916660784924	0.103084239115441	0.0598336624184766
AY074887	0.0327294637027227	0.00955462158751039	0.00465992437615055	0	0.00438713096551101	0.00972637754685196	0	0	0.00550964032861607	0.00612720530952675	0	0.0184028178653465	0	0
Nprl2	0.121766035038916	0.120971832474933	0.139133792635237	0.189926773624605	0.115064996709619	0.133194397789459	0	0.194014746902017	0.161138594344124	0.167519361769261	0.129908506825128	0.141930048432415	0.186667489207226	0.453586583585853
Ibtk	0.258502884819567	0.174609125695156	0.17134431769619	0.163195770603649	0.457600594093224	0.250770688645854	0.570397087256491	0.286273097091819	0.205812647083775	0.156427375553966	0.283867947852696	0.324936388059643	0.228033299679006	0.194522253345783
4933431K14Rik	0.0101506560368997	0.000687433765756669	0.000650427542315891	0	0.0189396637873959	0.0101772883632885	0	0.0112401606443759	0.00197834215223387	0.00235831132223822	0	0.0211003594910475	0.01144499990844	0
Gm5619	0	0.000987763194441975	0	0	0	0	0	0	0	0.000263959024268076	0	0	0	0
9330154J02Rik	0	0.0541642554856343	0.0443215819709169	0.021359306249733	0.00366459165271984	0	0	0.0422418946770704	0.0458209545575252	0.0290800368450738	0	0	0	0
Zmynd10	0.00586008461962191	0.00487682390764234	0.00890925909314295	0	0.00306953144138745	0	0	0.00139091440799553	0.0036339187881645	0.00999008532857152	0.0302626800629464	0.00515497929760314	0	0
Tpbg	0.0035119191022411	0.0605995200667239	0.0499439783301521	0.0857452740428664	0.0321071987840194	0.0711939468014008	0	0.081059029519598	0.091360991340258	0.0654380425142161	0.034487515519382	0.0661639093966689	0.0504840996406185	0
Gm34106	0	0	0	0	0	0	0	0	0	0.000370589466488618	0	0	0	0
Ube2cbp	0.177567182399738	0.157181274981794	0.0887464335848507	0.0650346988722625	0.0509781739555345	0.170798869183922	0	0.111288316339237	0.114855073427623	0.0874959223261768	0.0846733239396334	0.0488915790984209	0.193263702150039	0.272331154684096
Gm16202	0	0.000495790933292718	0.00018584767363409	0	0	0	0	0	0	0	0	0	0	0
Psma4	0.200970751426947	0.191520711888046	0.145547974379688	0.335725044224172	0.315383338091697	0.229581660022034	0.235860182084061	0.263521943657894	0.177058653538888	0.160784039196127	0.306141432499734	0.396459631664354	0.279457547546703	0.0439974305500559
Rassf1	0.275121686388966	0.315935786533124	0.307227800345226	0.752928955626747	0.335054691915369	0.243276667966359	0.270529911179848	0.242276590814647	0.282787543194109	0.31020801673433	0.539891922299532	0.23978427028278	0.305569732295048	0.821822884958721
Gm9917	0.0676226239740611	0.0108923642782098	0.0133674716919643	0.0587503207908279	0.0211104220769648	0	0.119317503877819	0.0241036832218907	0.00695918935706802	0.0160663454935766	0.0355113636363636	0.0272289550053975	0.00651580408280284	0.163880694854146
Chrna5	0.00904083927919197	0.0354158535890803	0.0441467936629362	0.0447448475410726	0.00697463513160593	0.0369039793060896	0	0	0.0471916933103434	0.0410151030918288	0.0303030303030303	0.0128925542253811	0	0
Tusc2	0.0494007243301689	0.0438458116017222	0.0410294046122054	0.122542820836313	0.0538238532575804	0.0125491298433367	0	0.0896932105223083	0.0694829181239768	0.0710467949100196	0.09780831622297	0.0896118914420925	0.080208827501588	0.174538346074633
Hyal2	0.0666563726761761	0.0312700768296409	0.0149150971193	0.0580850463111415	0.0578704568277696	0.111030325311953	0.334010753540157	0.0636135110176584	0.0321895299093547	0.0225576606784358	0.020755500207555	0.0226903079870955	0.0446864624098327	0.0792066660330133
Gm16343	0	0.000675860806737197	0.00149267102822593	0.0194060205238073	0.00160198338358755	0	0	0.00504519485551571	0.00126308972806575	0.000978294096041919	0.0194416362081033	0.00402096692995958	0	0
Chrna3	0	0.0062374137751708	0.001903916917328	0	0	0	0	0	0.00595415078859087	0.00310216851292334	0	0.00373784266672647	0	0
Chrnb4	0	0.00119204884348613	0.000165013332087153	0	0	0	0	0	0.00184702392208851	0.000672177117919218	0	0	0	0
Hyal1	0.0901404958453831	0.0603434137674846	0.0413180740214801	0.174459112245794	0.124856543561461	0.194917925673862	0	0.0679325436402209	0.0493461826622908	0.0312983108465701	0.271216547177972	0.0605739687249865	0.174727518742805	0
Naa80	0.0340086078794247	0.00769316263962919	0.00663227067363238	0	0.0308284380388509	0.0210021525916609	0	0.00740567941554378	0.00515517595978751	0.0059820667533729	0	0.0191293175411205	0	0.163880694854146
Hyal3	0.00785009459363985	0.00903882280285158	0.00677911211532219	0	0.00791556144977192	0.045664493023154	0	0	0.00788425128842362	0.00625119660849655	0	0.0157471565937014	0	0
Ube2q2	0.722815027923046	0.760494345352253	0.617810752661569	0.941349305533315	0.589184574898884	0.39033979981937	0.643062246996256	0.608013995437064	0.679759135237462	0.579901772361346	0.866194520736824	0.520423714783607	0.587720944739414	0.358346421690544
Robo4	0	0.000630624937962272	0.000899545121322421	0	0	0	0.125300721732157	0	0	0.00106715297641542	0	0	0	0.114276438210468
Ifrd2	0.0622785434956247	0.0695331707413684	0.0696520112882341	0.127328532122693	0.0892253164865472	0.0264935669219745	0.158468559837728	0.0619798098016379	0.0766265296437987	0.0644721050414179	0.0790491273050467	0.033177359988974	0.0396264338513048	0
Dop1a	1.06198103221868	0.945719344074645	0.97731396978481	0.689888281346804	1.04238684071004	1.01452806966636	2.06045127406986	1.01128599561571	0.853020389243032	0.911916684112493	0.903232831212259	0.969533270552113	1.02057578328437	1.47092518464601
Lsmem2	0	0.00161668501054241	0.0037115659033941	0	0.0035266079039747	0	0	0	0.00258314531756454	0.00460571782236953	0	0	0	0
Gm38150	0	0.00287424690596285	0.00401474836886502	0	0	0	0	0	0.00123684287988946	0.00172383024240593	0	0	0	0
Fbxo22	0.208472187031069	0.168659371912094	0.161820619032387	0.153403332189188	0.163255065436167	0.120888196107907	0.171106442729208	0.156080699176226	0.171532692036183	0.148245760238086	0.131141792016453	0.124901593905313	0.179891475691499	0.132086437364611
Gm17530	0	0.000630624937962272	0.00319923940298411	0	0.00171305241443603	0	0	0	0.00249454966858601	0.0008877273589792	0	0.0100431684072912	0	0
Nrg4	0.0666684094663304	0.151577664648273	0.106462078296082	0	0.032573599182941	0.0273217552549438	0	0.0239437363769664	0.114332316310777	0.0870252649231609	0.0291375291375291	0.0136524582667038	0.0310477120590204	0.081435877390143
Gm15625	0	0.000468949230149496	0.000390067949446726	0	0	0	0	0	0.00039750148059364	0.0010072928698515	0	0	0	0
Robo3	0.0209725813061421	0.0550287808129822	0.352094525739845	0.0247199232693582	0.0283156379690615	0.011854127844398	0	0.0103183734116154	0.0621549114828329	0.503366215826737	0.145614259360324	0.0666176420470979	0.0699764423024195	0.296191359928779
Pgm3	0.275339770941002	0.182828033480695	0.147801177550831	0.175874039572768	0.181704502124717	0.153365601549468	0.176653476540418	0.249187228820163	0.184344206855633	0.142362343932612	0.122313803208144	0.169877479212088	0.203953427082665	0
Rwdd2a	0.0234698481397287	0.0233012302052722	0.0273955452972582	0.00864543348203479	0.0248515740168943	0.092901652410888	0	0.00539626093080105	0.0311749139621702	0.0327447494300049	0.0824059930021959	0.0377413833469211	0.0311353287894309	0
Tmem266	0	0.15089204760684	0.140413186307568	0.0309117010232063	0.0234631648914786	0.268861705203516	0	0.00562777554855335	0.139575308675857	0.116270057022122	0	0.00493572696348154	0.212472833141451	0
Msantd2	0.559783777494078	0.486628352365174	0.479536652562729	0.60098397078428	0.595642436649307	0.657438572481068	1.58106255540687	0.517705365451057	0.436849870044996	0.431248633409645	0.374909042305762	0.591475744179042	0.678871416593011	0.641390343202567
Gm47963	0	0.0144879857602347	0.0278859595675407	0	0.0204206223080092	0.0318442696588603	0	0.0179289426511528	0.0341743907731864	0.0349886105473677	0.0564274253135889	0.0297140519000223	0.0248649355308695	0
Etfa	1.14337569655065	0.624146199149032	0.485502783962573	0.483145500206356	0.394237872635045	0.431456168282278	0.814666121541625	0.998757531271335	0.586678140597739	0.42799914931552	0.680478855805123	0.433063205646115	0.646174957989002	0
Gm5917	0	0	0	0	0	0	0	0.00454160450345503	0	0	0	0	0	0
Me1	0.474323778902615	0.0950173284453705	0.374756245533106	0.0606195727636946	0.0921760468309452	0.349322656218686	0.294123917414492	0.415880208207504	0.0967003131338059	0.407316128810907	0.033178500331785	0.107992822940513	0.130817456435892	0
Gm38230	0	0	0.00367132716345291	0	0	0	0	0	0	0.00779397653881941	0	0.00238414713811746	0	0
A330041J22Rik	0.0598505291970539	0.0174071990914059	0.0482097917153781	0	0.00876048120727541	0.0568131859166868	0	0.0134981587400987	0.0134058839647551	0.0350585597844847	0.0184026499815973	0	0.0085665578713817	0
U1.15	0	0	0	0	0	0	0	0	0	9.64484228218612e-05	0	0	0	0
Gm37484	0	0	0	0	0	0	0	0	0	0.00105978527650816	0	0	0	0
Esam	0	0.0058664517210609	0.0123197116687298	0.0271718206380369	0.0181048167059257	0	1.78035985766012	0	0.0071183010404398	0.0166910189260834	0	0	0	1.40557088408378
Prss35	0.0416513636433471	0.0133421145459125	0.0709193265841393	0	0.00478967968585875	0	0.119565737242336	0.00502873418714535	0.0168185330949686	0.0815278797813387	0	0.0225774592955835	0	0
Vsig2	0	0.0106379725739416	0.0152833683785272	0.017020697167756	0.00439670985408199	0	0.214445016297821	0	0.00740544037377628	0.0148304717870546	0	0.00618342002488208	0	0.0598336624184766
Nrgn	1.07957435700397	1.45228644946971	2.54124936607786	2.41401120098765	1.93861959906206	0.983904312023344	2.94103974588163	2.00274554850561	1.65309915764438	3.18579062524892	3.42530996919352	3.03023168500222	1.93653849655465	3.51705159202626
Scaper	2.45562860695173	1.82259130720338	1.83967855939026	1.96752383266091	1.69242406950677	2.1683468432023	1.09589853466076	2.73940032222299	1.77976315719151	1.75929192937967	1.9216507808806	1.76120395221287	2.69545650638587	1.67766467920132
Gm7435	0.200845471443414	0.0314004954453966	0.0560345483668703	0.104657902715936	0.1391435166124	0.385466413133348	0.116025432774864	0.255927682558038	0.0576694105469884	0.0493707135332168	0.166276288069882	0.111113867976993	0.227449891201802	0
Siae	0.0556249762845583	0.125855735496732	0.410285773061573	0.0334335505270889	0.0857782310373309	0.144095518666483	0	0.119863602089828	0.126474206867331	0.407708657126278	0.141538013286266	0.0970773192161122	0.0532902411254119	0.27604032453284
4930563M21Rik	0.0353590156233793	0.00235213867331375	0.00618430319856169	0	0.00196266385299177	0.0316592398954648	0	0.0288441827904768	0.00437277255959475	0.0064944858153128	0	0	0	0
Gm7439	0	0	0.000295475574585496	0	0	0	0	0	0	0.000397210628085334	0	0	0	0
Gm7444	0	0	0	0	0	0	0	0	0	0.000258942222976029	0	0	0	0
Spa17	0.116100123885686	0.035891783940373	0.0446861363839389	0	0.0111941552307926	0.0601337053035745	0	0.0608312705382756	0.0245146730881868	0.0580615730071618	0	0.0230198678162951	0.0345427714395836	0
Rcn2	1.28366065762892	0.595040877717541	0.487668055383338	0.698836101764481	0.55819795945592	0.661868739454946	1.16902371887733	1.22291206659601	0.666847868807021	0.53983759705696	0.546402828440011	0.566981983788228	0.718573230409345	0.629352971665613
Tbrg1	0.192270597285858	0.126071653637242	0.220777697622123	0.255555126130104	0.155166365737798	0.246486556746885	0.160833762223366	0.288294724029678	0.147886168131541	0.256441143638806	0.150922614628986	0.253931965133337	0.186342029363613	0.822925023846499
Panx3	0	0.00106304516942708	0	0	0	0	0	0	0.000321983179405518	0.000605466995608157	0	0	0	0
Sema3b	0	0.000553441041815127	0.00225916020686101	0	0.00341014921789933	0	0	0	0.0015165800876371	0.00347155751565122	0	0.0108940259941309	0	0
Tpt1-ps5	0	0	0	0	0	0	0	0	0	0.000328126221757479	0	0	0	0
Olfr160	0	0	0.000247443720781536	0	0	0	0	0	0	0.000133125306404533	0	0	0	0
Pstpip1	0.0272215140394629	0.00517254860247514	0.00792719604556475	0.0504059542667958	0.00445015052634155	0.0699922706048801	0	0.0465028191899033	0.00667775920639903	0.00560520245693635	0.0688017626574426	0.00422524975451299	0.0106245989213907	0
Olfr874	0	0	0	0	0	0	0	0	0	0.000243085582533329	0	0	0	0
Olfr877	0	0	0.000265791087036109	0	0	0	0	0	0	0.000369226925502883	0	0	0	0
Gnai2	0.406818750179197	0.148197452960343	0.12667203675369	0.968365640918291	0.600459304531779	0.522312082007282	1.02384923421625	0.387080778168643	0.169311352510689	0.12696284170984	1.17370905746518	0.566453164403819	0.421077021222829	0.809324602693245
Olfr145	0	0	0.00289706263980297	0	0.00308139726575295	0	0	0	0	0.00400451360596394	0	0	0	0
Tspan3	1.70173338771668	0.996424835317163	0.799873058234142	1.42747690288594	1.54946122042962	2.24306235748104	1.06326453828399	1.45194154363627	1.03293494524284	0.81096564437923	1.11395130849887	1.27151513592122	1.62434150541345	1.99639936740635
Gm19721	0.012858329497265	0.00581461608415843	0.00190041704702507	0.0400829304795562	0	0	0	0	0.00126934445641366	0.000624530360365088	0	0	0	0
Gm6796	0	0	0	0	0	0	0	0	0	0.000386239498409247	0	0	0	0
Olfr878	0	0	0.00233275477845878	0	0	0	0	0	0	0.00447485798657369	0	0	0	0
Olfr881	0	0	0.000391589794653053	0	0	0	0	0	0	0.00272812794505123	0	0	0	0
Peak1	1.37685422563207	0.807488797212249	0.585176655338827	1.18018516483879	0.579140300134883	1.51814400895054	3.11633184342013	1.18642453538413	0.786230663601224	0.60563570409917	1.08746264774689	0.806893766547192	1.29541433207034	1.54171528857577
Olfr882-ps1	0	0	0.000299549413000278	0	0	0	0	0	0	0.00138332689998266	0	0	0	0
Gm29322	0	0.00325431759634063	0.00285222917723835	0.03094478334847	0.00950975085891655	0	0	0.0101736437515515	0.001875424505238	0.00150884974963706	0.0199712414123662	0	0	0
Peak1os	0.0271446797971889	0.00506664659770487	0.00410192046836234	0	0	0.0246555618016312	0	0.0138813750036216	0.00169644582576925	0.0022596348782657	0.0255937755937756	0.00569636981744274	0.0125324904815735	0
Gm37842	0	0.00427172950668442	0.00197838824839173	0	0	0.00933912608193776	0	0.0073614664041077	0	0.00372558396908066	0	0	0.0159510494195413	0
Gm36940	0.00541280778578272	0.00331393592776004	0.00273292461934768	0	0.00691653253722115	0.0397040709181711	0	0.0124207049126079	0.00642994875214126	0.00222929917529718	0	0.00374064464773601	0.0223860387057266	0
Olfr889	0	0.00377320765998833	0.001811481762482	0	0.00800300034446359	0.0170635651930572	0	0	0	0.00141484392104732	0	0	0	0
Olfr890	0	0.000883768217998046	0	0	0	0	0	0	0	0.000269295341074802	0	0	0	0
Snap91	0.213347131785205	1.83710025066008	2.38576308538823	0.193292532002403	0.561091353983576	1.65847076296652	0.480967452255713	0.28373148311484	1.98863818249645	2.47452215423941	0.20675998309417	0.628301438567522	1.76289967310191	0.148176939845
Gm37941	0	0.170124824318356	0.213795733943376	0	0.0585734203902058	0.156367840733886	0.0303919959639429	0.0425488119987296	0.160778894234642	0.210618743417606	0.0387490912267776	0.0701025450998716	0.269385788952147	0
Gm36539	0	0.00464229557750126	0.00544403654361904	0	0	0.0106587536079881	0	0	0.00176562377798069	0.00632742385654631	0	0.00266988761909034	0	0
Ripply2	0	0.0339974271381486	0.0394591103054839	0	0.0130586692325693	0.0792507762102925	0	0.0103010641232515	0.0341395233406343	0.0346827575178571	0.0621813207312523	0.0297509644165411	0.0690438373440699	0
Olfr25	0	0.00100540182291415	0.000773625310899004	0	0	0	0	0	0	0.000496289089240534	0	0	0	0
Olfr898	0	0	0.000147250114420701	0	0	0	0	0	0	0	0	0.0027892789044605	0	0
Hmg20a	1.3060140884133	1.02393340659224	0.783899940164735	1.62902756871059	1.15602831330076	1.31960997424937	1.70782056637053	1.29610277781149	1.05215472850226	0.787425880704646	1.50673573827972	1.08891519377594	1.53341506050921	1.92446825077511
Cyb5r4	0.381133717727486	0.360394219866317	0.366117045412606	0.272863268366108	0.369949765963856	0.44354864422751	0.119565737242336	0.230246532036541	0.312662365940193	0.34491338396023	0.145642126338796	0.299452778287275	0.513546297177755	0.653530437504322
Gm2296	0.0226903493406185	0.00408636945864068	0.00279768580018451	0	0.0064300340034937	0	0	0	0.00124887660838546	0.00131307136818096	0	0	0	0
Gm47175	0.0139157412460348	0.00354483232723563	0.00317684788669582	0	0.00189256871538492	0.0195694716242661	0	0	0.00110522297431418	0.00242571061229585	0	0.00639746148728185	0	0
Olfr147	0	0	0.000260911413139264	0	0	0	0	0	0	0	0	0	0	0
Gm47178	0	0	0.000273392875020798	0	0	0	0	0	0	0.000190734637726831	0	0	0	0
Gm26868	0	0.00274471216510225	0.00988664269117073	0	0	0	0	0	0.00312845196341776	0.0106994956968836	0	0	0	0
Olfr902	0	0	0.000116886945765497	0	0	0	0	0	0	0	0	0	0	0
Mrap2	0.0190013642979566	0.081722346148673	0.0535780391318401	0.0155914783216085	0.021600977747947	0.0182303364693666	0	0	0.0567525562731217	0.0432220615846559	0.0637333868894147	0.00470312908584339	0	0
Gm37012	0	0.00604010594407263	0.00505228771279406	0	0.00303495570937386	0	0	0	0.000363435284805152	0.00313129704390879	0	0.00353902124828357	0	0
Olfr904	0	0	0.000238088917401359	0.0178188323675526	0	0	0	0	0	0	0	0	0	0
Slc38a3	0.988775264959914	0.00980638904326246	0.00553263321272379	0.0211930859676339	0.0115395615279702	0.330330500860652	0.329322123979461	0.834094940693704	0.00642541530234557	0.00533967094893153	0	0.0186630894362413	0.472485500658632	0
Olfr905	0	0.00105671896791526	0.00324690999531285	0	0.0052142908256108	0.0110011485199055	0	0.0259081175747352	0	0.0013929441683553	0	0	0	0
Lingo1	0.56488138602558	0.538085621027924	1.69030836867496	1.01818650526889	0.762077322451515	0.726588062110333	1.0385820935559	0.600172958509453	0.711490676388499	2.23391852377179	1.47534994109633	0.904087036277456	0.928191251687616	1.77357160611291
Gm47235	0	0	9.24530655078969e-05	0	0	0	0	0	0	0	0	0	0	0
Cep162	0.624586925376456	0.346859755993719	0.446139985065653	0.374784347760251	0.453191078155288	0.685970884542831	0.639626095709421	0.371898671263822	0.322982087843148	0.379727385676343	0.480198695615335	0.301484486935332	0.309029904075232	1.15389578899281
Odf3l1	0	0	0.000402744706435486	0	0.0110876919963455	0	0	0	0	0.000654079852476194	0.0290630086026505	0.00905428576276893	0.0239904805773069	0
Olfr912	0	0	0	0	0	0	0	0	0	0.000204392325673172	0	0	0	0
5S-rRNA.158	0	0	0	0	0	0	0	0	0	0.000162546442159905	0	0	0	0
Cspg4	0	0.011535915862099	0.00963836585734917	0.0505929536155824	0.0784360475427168	3.04173801642689	1.02474006658775	0.0129794276072425	0.0131189308160215	0.0124991139245709	0	0.0780731515435945	3.79585414444947	1.92502486915422
Gm47237	0	0	0.000170297958416985	0	0	0	0	0	0.000902201696933128	0.000366428891954216	0	0.00643043809288639	0	0
Snx33	0.0360731397606604	0.00267769588322404	0.00156934403530369	0	0.213671586930494	0.0149835981899336	0	0.0322734511296232	0.0012337702154792	0.000537018217439489	0.0152225537356147	0.151446408894254	0	0.0779071035697035
4930442G15Rik	0	0	0.000198358417474329	0	0	0	0	0	0.000811677243362266	0	0	0	0	0
Tbx18	0	0	0.000169096530259258	0	0	0	0.776672069442156	0.0104318580599665	0.00176491649319064	0	0	0	0	1.61658862209287
Gnat1	0	0	0.000580121391282119	0	0.00199771142179519	0	0	0	0.000249941376250201	0.000535591735663251	0	0	0	0
D030062O11Rik	0	0	0	0	0	0	0	0	0	0	0	0	0	0.204398659144796
A930036K24Rik	0	0	0.000397011062514751	0	0	0	0	0	0	0	0	0	0	0
Imp3	0.103591496846158	0.0741041061122493	0.0744376545953539	0.224953223468624	0.202810454477852	0.123718896351053	0.44685801636673	0.125662118304199	0.0947547929262716	0.0813273000789438	0.308984608774366	0.229527415850794	0.135545293689206	0.457428926670701
Snupn	0.310922167649442	0.202784153343707	0.190713899473836	0.291090743459033	0.321478210115211	0.496885534510807	0	0.248752464807183	0.242939959439204	0.211420970148978	0.344572522922874	0.315421226922148	0.304743309582078	0.654137032837013
Nt5e	0.063707994573857	0.218940817383751	0.0593134132097204	0.0631694992352777	0.200864487778694	0.1391459236565	0	0.0297359862262291	0.241629386483857	0.0583208579747893	0.0623921459239425	0.213822786916081	0.0575755075712712	0.190912562046583
Ptpn9	1.51356075912883	1.17311640126774	1.20457338822006	0.772185606303371	0.40700809012599	1.26313454112768	3.76601476727848	1.57232466629556	1.31917819783872	1.32657207127031	0.65444545409354	0.361393267624337	1.16755305480334	3.6939635236004
Gm10658	0.355456796174017	0.20508298861019	0.216626105274485	0.117069289588574	0.0632128755482565	0.234886021604062	0.612929836194325	0.263023902097085	0.230086240222554	0.235213542758062	0.110133932378531	0.0580017949505525	0.222824384904165	0.184080700979309
Vwa5a	0.0816033851668476	0.01852068155578	0.0174796427979083	0.600889053525846	0.059653981493512	0.0175443521221648	0	0.0915248671720904	0.0170326841401311	0.0113590973251785	0.479682480048287	0.0847409423109433	0.0958082911055458	0.101974220916952
Sema3f	0	0.0302419776167937	0.0269467426982479	0.010174264807625	0.00687856186938231	0.0157527945457524	0	0.0112401606443759	0.0267801234330848	0.0346064819171022	0	0.0118705333050052	0.0162365074622988	0
Olfr920	0.0125951246791392	0.00300769066503048	0.00223792161489141	0.033742957674123	0	0	0	0.00724894545965926	0.00456706031544997	0.00324031165413423	0	0	0	0
Gm47347	0	0	0.000700579822460417	0	0	0	0	0	0	0	0	0	0	0
Mmp20	0	0	0	0	0	0	0	0	0	0.0002676587087903	0	0	0	0
Gm19212	0	0	0	0	0	0	0	0	0	0.00045738499292993	0	0	0	0
Olfr921	0	0	0.000444604027650102	0	0	0	0	0	0.000621665618745655	0	0	0	0	0
Tmem123	0.0562236835756572	0.0629533179194117	0.022696461658614	0.101233305737506	0.233235877314786	0.0108478224081298	0.721383519416126	0.103859385356087	0.0514512203941304	0.0184172818503449	0.146825821412547	0.192405641185627	0.0887657798030292	0.583816443113853
ENSMUSG00000110849	0	0	0	0	0	0	0	0	0	0.000398531062327987	0	0	0	0
Birc2	0.453604090118094	0.435539992215826	0.444934342949032	0.498139141586032	0.543659768743673	0.442348177791514	0.554195106489668	0.386358385825577	0.392253329458433	0.380694637544844	0.356145177569302	0.387687257413761	0.476131365890515	0.877654050939851
Gm8543	0	0	0	0	0	0	0	0	0	0	0	0.00385627508506943	0	0
Birc3	0.0216003803716362	0.00758830531702926	0.0133622864962325	0.489325361368014	0.00274532121768174	0.0282087483517837	0.358253797318709	0.0561944217066729	0.00622569531800686	0.0075287050597301	0.384310448659565	0	0.0229426205061142	0
Olfr1537	0	0	0.000174309101038985	0	0	0	0	0	0	0	0	0	0	0
Olfr953-ps1	0	0	0	0	0	0	0	0	0.000921636391218427	0	0	0	0	0
Olfr44	0	0	0	0	0	0	0	0	0	0.000425674398077246	0	0	0	0
Olfr959	0	0.000624398859997537	0	0	0	0	0	0	0.00163924940081336	0	0	0	0	0
Snx14	0.430424538906048	0.396168236584283	0.340671033042135	0.65309782473303	0.329451082917576	0.19970452799854	0	0.324259438403043	0.378915185268471	0.370024569072445	0.798511690370798	0.403607237889295	0.433573804966871	0.456036316214293
Sin3a	0.548050668641614	0.334327961543453	0.30352049277392	0.794646505594581	0.415673804716089	0.420369962400908	0.100650200293899	0.41123692767333	0.347257590281799	0.335959142718816	0.666271831937868	0.373900687514424	0.309340671227397	0.372058742966115
Gm10163	0	0	0.000276166766616022	0	0	0	0	0	0	0	0	0	0	0
Gm20537	0.0628242593045783	0.0507044827649267	0.0400597148621205	0.0574834604152662	0.0348034896734161	0.0836555516199401	0.235860182084061	0.0917092188732123	0.0335702371099711	0.0320088440306601	0.0844170476577111	0.0296766937243244	0.0385176036726521	0
Man2c1os	0.389315127391747	0.250890701420161	0.207674563219193	0.522094274270131	0.396166085507252	0.135071300277098	0.0473664266767715	0.263360238256311	0.233028039214885	0.241084195868535	0.222602817152702	0.296127922814638	0.11104852853894	0.678312797258438
Gm28229	0.00633954608850006	0.00537177412118122	0.0041343021975694	0	0.00962468180942444	0.0402344252379735	0	0.00892218250859652	0.00855182060513476	0.00436748806083078	0	0	0	0
Yap1	0.69155106612106	0.0549895426879135	0.0730882774884896	0	0.0280214778089288	0.137780679345395	0.440451234698626	0.71590582606712	0.0640641269676967	0.066958928545662	0.0293255131964809	0.0286798945984926	0.0800925632843846	1.13381253394545
Gm20416	0.0574112335982582	0.0020274432607332	0.00701468425119416	0	0	0	0.162501218759141	0.123659807783466	0.0073370704989814	0.00390615826693532	0	0	0	0.26916451335056
Gm45494	0.0318333448798136	0	0.00245422691545591	0	0.00200068863702887	0	0	0.0341777291490949	0.0038780093976602	0.00318884597296259	0	0	0	0
Cfap300	0.223198081426781	0.149786149154671	0.187987360947022	0.0688919937231193	0.0463532344318931	0.0426592150564491	0.345109625188306	0.13266992725227	0.134120504536155	0.199681850198343	0.141324494825055	0.0678500194920797	0.0820220834311523	0.182089660949051
AW551984	0	0.0143109480025491	0.00214239707281676	0	0	0.00926083703149425	0	0	0.0103620362103946	0.0010662421719813	0	0	0	0
Olfr961	0	0	0.000248323758755554	0	0	0	0	0	0	0.000332069696728472	0	0	0	0
Cep126	0.183448122053492	1.0558374495465	0.916424467551129	0.0855970486956865	0.273150681440271	0.404930531298889	0.0777584226407144	0.241750393388152	1.05401157588745	0.823178637952366	0.30099061550824	0.337214990084214	0.334524158046934	0.175582355093038
Gm19324	0	0.0567037387659645	0.0751169519343955	0	0.00635360285851889	0	0	0.00553680117956012	0.0536461775702834	0.0515448902782082	0	0.00530853187242536	0	0
1700128F08Rik	0	0.000530423388191842	0.00358089332341597	0	0	0	0	0	0.000682980464379498	0.00163057129330822	0	0	0	0
Gm47517	0	0	0.000142431019766933	0	0	0	0	0	0	0	0	0	0	0
Olfr967	0	0	0	0	0	0	0	0	0.000517205754534666	0.000393903593938789	0	0	0	0
Olfr968	0	0.00067566298416827	0	0	0	0	0	0	0	0	0	0	0	0
Trpc6	0.0156783736743886	0.56971514002847	0.661823610243734	0.0379929623052732	0.0628011489112025	0.0456063980495137	0.775100644025861	0.020965127964113	0.570461333042672	0.588499285037022	0.0502134894691482	0.0627242811945554	0.0542849484076389	0
Gm32014	0.0457495870132784	0.28514196095949	0.832233196080756	0.0458058825223075	0.0214002392570764	0	0	0.0446630874985137	0.170011003523036	0.512880398653657	0.0583686037098222	0.0241776046404247	0	0.204398659144796
Olfr971	0	0	0	0	0	0	0	0	0	0.000177679774352372	0	0	0	0
Olfr975	0	0	0.000263566346278052	0	0.00447487358482123	0	0	0	0.00151210384988762	0.000374322817270311	0	0	0	0
Olfr976	0	0	0.000154548142418648	0	0	0	0	0	0.000693176749326839	0.000298020177456115	0	0	0	0
Pgr	0.149519339386942	0.459677609622338	0.776968900624862	0.0543736381789881	0.0504106859480977	0.0267606443617044	0.119565737242336	0.169493195850994	0.352673231374013	0.538552195174459	0	0.0548081206491829	0	0
Gm16485	0	0.0179480989843207	0.0272091764808984	0	0.00535704472303108	0	0	0	0.0176802557897307	0.0222672431447194	0.0249476100189602	0.0118574232078763	0.0417905601753411	0
Olfr980	0	0	0.000260911413139264	0	0	0	0	0	0	0	0	0	0	0
Olfr981	0	0	0.000459521267103227	0	0	0	0	0	0	0.000356031124525731	0	0	0	0
Olfr982	0	0	0	0	0	0	0	0	0	0.000179298339258098	0	0	0	0
Olfr983	0	0	0.000217691439321156	0	0	0	0	0	0	0.000877404714067404	0	0	0	0
Arhgap42	1.25628365280281	0.237294523733185	0.771258336190677	0.0508834208599393	0.0578566170845525	0.526874689777526	4.53025446018726	1.68137470779662	0.232666564698562	0.625266411047027	0.0772477535563586	0.0703717440225236	0.536365656660905	3.39209266551314
Gm16833	0.086645451817007	0.0168233550486672	0.0423493069617549	0	0.00962305454081883	0.0350516386717142	0.741689500701602	0.077543875436876	0.0136420000102255	0.0183244645062251	0.0297867270344335	0.0123029770128627	0	0
Olfr984	0	0.000691035050265198	0	0	0	0	0	0	0	0.000104363666131949	0	0	0	0
Gm46102	0.00565418975460816	0.624494949183847	0.272264604800627	0	0.00178835978079001	0.0106554372565233	0	0.00770653514180025	0.372707121051963	0.107367492861844	0	0.0100489157249879	0	0
Gm47333	0	0.00236706168224986	0.000950640697108695	0	0	0	0	0	0.00168415746115472	0.000263959024268076	0	0	0	0
Gm47334	0	0.0622329445974336	0.0222567512702837	0	0	0	0	0	0.0390834544554662	0.01445156098329	0	0	0	0
Olfr986	0	0.00102206923978737	0.00131672221426458	0	0	0	0	0	0.00113528634870662	0.000754852053827744	0	0	0	0
Zfp202	0.0114885744153645	0.0280842929351043	0.0417073131770971	0.0502134863319523	0.0362567551536123	0.137580509320303	0	0.0553487303924631	0.0377408819044832	0.0327814460469972	0.0585009021682256	0.0419683531905689	0.0146386485119194	0.427523571737454
Cntn5	0.513550726343739	28.4052747874913	8.1940228856118	0.453075835627934	0.523110865715196	0.405347821134931	1.00849766732671	0.338569456557671	24.3355863658084	7.19927507383029	0.822540415349749	0.365305796489533	0.404563219020945	0.625140464276423
Gm46103	0.0121419048706037	0.0407178755159784	0.01327925058465	0	0	0	0	0.00558191771248547	0.0372991417375029	0.0101713636928017	0	0	0	0
Gm7529	0	0.0486706585400522	0.0174698093743358	0	0	0	0	0.00834266321169174	0.066614250547154	0.0213725880944164	0	0	0	0
Gm32710	0	0.0382776908015368	0.0127129211673165	0.0239236739107551	0	0	0	0	0.0219203255475917	0.00763607008771299	0.0239992320245752	0	0	0
Gm47001	0	0.000468949230149496	0.00047783816107173	0	0	0	0	0	0	0.000125498599661525	0	0	0	0
Gm47002	0	0.00161180307928768	0.000684820393355521	0	0.00294614939746826	0	0	0	0	0.0017613646975912	0	0	0	0
Gm47034	0	0	0	0	0.00243346599778798	0	0	0	0	0	0	0	0	0
Rbm5	2.28699013985029	1.73496480146058	1.92978791377308	2.51973728144165	2.4510763265942	2.49442618844463	1.61256304999184	1.88709251366821	1.78293414674478	1.81020277441772	2.6301060193908	2.13273650458484	2.69338015420833	1.83417000963284
Gm37850	0.0864023661628123	0.0895827464939106	0.0783323887583745	0.0797685615865756	0.0440278381214701	0.0641212679498449	0.0777584226407144	0.101926161648221	0.0803934917759506	0.0888111025681023	0.10842703549531	0.0836371086995863	0.0899909008446437	0.0779071035697035
Man2c1	0.0807228849490078	0.157483338423986	0.156623665113608	0.17197059456449	0.181455120775914	0.126259971731348	0.214445016297821	0.197847752607509	0.156837559193009	0.14632080059523	0.174904190905117	0.205421682354137	0.148155707846872	0.281009385713483
Scn3b	0.100019082948132	0.53451584063082	0.282501884365661	0.141731287589933	0.0845352660120752	0.156396364125124	0.0902690016248421	0.0661282361574852	0.468565697577342	0.293049325808223	0.0280237641520009	0.0734102525133954	0.230682917980351	0
Gm47266	0	0.00965973845582128	0.0018024213150726	0	0	0	0	0	0.00451780805423987	0.00240071164848026	0	0	0	0
Maml2	10.1317378837861	0.609135740069743	0.164731012719669	6.42243149299081	0.417704910214028	13.8770182302446	6.37376498846562	9.54477360727327	0.604382823982068	0.176925843715222	5.14888349198087	0.550379577243188	13.4675413502498	7.72905042143536
Neil1	0.12982957879105	0.0960279722252173	0.0907036574603358	0.168590559584021	0.114478908081923	0.0943518478636693	0	0.15357175390606	0.0903079708766172	0.0982087386593476	0.0527551213960546	0.1438393886305	0.117056892589901	0
Commd4	0.169418360216102	0.169855720906065	0.168959016490847	0.244087578539572	0.211556221765643	0.199433015798299	0.240465541287933	0.303958180157699	0.177311755865031	0.190871191807039	0.281817451709075	0.254300452415505	0.161905705652405	0.543699052461391
1700041C23Rik	0	0	0.00123839448255661	0	0	0	0	0	0	0	0	0	0	0
Rbm6	2.51961989809003	2.65253660603472	2.56579392085172	3.36688267509223	2.78645288274633	2.23597186361148	3.17971103879736	2.3480652573165	2.55801853564172	2.4171914991374	3.13650018996154	2.51679158029145	2.05650824430185	2.42635823716015
Gm37436	0.0841456514469931	0.127605121584358	0.118032574161048	0.0854050459549118	0.10925609785946	0.0699413472708087	0.140714446765265	0.0647969253118878	0.124029766756148	0.127353526847987	0.0729956523167851	0.0835950612816778	0.0643018718000109	0.290714576428862
Mtmr2	0.346332736667357	0.232005617475054	0.194027470123211	0.518344273025635	2.36532166911572	0.328040503520716	0.559765323051585	0.301505565968036	0.219050242888718	0.183359139422065	0.499007963063305	2.52903928736863	0.30620587689616	0.354371939131938
Trcg1	0	0.00297876638204673	0.00395796658373216	0	0.0098289735343915	0	0	0.0080119923501497	0.00509162043320342	0.00386582956885444	0	0	0	0
Mon1a	0.304576778263962	0.247222187557564	0.179346171966043	0.430826003265646	0.397760726490496	0.363764184177051	0.210004620101642	0.200037280767644	0.205054556033258	0.194645118814441	0.252665394851332	0.2880915736489	0.247131897075651	0.192500192500192
Syncrip	1.03137126764002	0.658129633486214	0.546840008037911	0.867512772559694	0.714332500113041	0.757879630905084	1.20239390908128	0.973227248633995	0.756424075589757	0.596060723270135	1.25045830232906	0.870183339675255	1.27362227872996	1.81501049661991
1700017B05Rik	0.289425134660437	0.0226884582754277	0.0205428572025252	1.24842439643011	0.0337783366056139	0.0248699980881744	0	0.137688295698649	0.0169440251096109	0.0274592479388709	0.994865862160167	0.0176264674205383	0.0318742452290264	0
Gm18996	0	0.00197784617698371	0.00131170928604334	0	0	0	0	0	0	0.000111577907203935	0	0	0	0
Gm5121	0	0.00174679527339952	0.000890839252174377	0	0	0	0	0	0	0.000273068438182017	0	0	0	0
Mst1r	0	0.00189824024333316	0.0060261516369665	0	0	0	0	0	0.002429802957143	0.00704477281583893	0	0	0	0.163880694854146
Gm37974	0	0.00223068569895944	0.000819975809229543	0	0	0	0	0	0.000648030434619756	0.00112157526097758	0	0	0	0
Camkv	0.167029687148171	1.45204120454892	1.26340624443051	0.334436983082842	0.273079541298	0.0695818286544792	0.778497206172028	0.160155416073061	1.27971734234991	1.01338315877903	0.374146698786466	0.301422181347278	0.213585391620009	0.424285767399544
Snhg5	0.0646197917354722	0.0904452383020248	0.0837055033923711	0.0790717351626641	0.118147328752968	0.119903457375263	0	0.0873242455143151	0.131927746310571	0.0955620372516812	0.135609078092889	0.127608480125076	0.0493250828771606	0
Traip	0.0360790900987835	0.426663126356746	0.106083501594504	0.0636574689064422	0.0172051406204811	0.0182899297818972	0.194159676918298	0.0163342368886447	0.293887826462219	0.116959866497113	0.0163505559189012	0.0380886032918264	0	0
Ppcdc	0.460913408719571	0.293445134051346	0.271594617262857	2.33053673532038	0.376859794644843	0.140897166191291	0.201300400587797	0.342767418965751	0.251283978839118	0.26113601557726	2.05807736211974	0.328086471179759	0.318566373682157	0.272331154684096
Zfp949	0.344033759397984	0.302996963528457	0.330296420799891	0.237935688413135	0.318013368082345	0.222631218510556	0.392385509189341	0.278284056448412	0.349141427182625	0.306503742037195	0.225642772292641	0.420098912577932	0.250380918558648	0.0439974305500559
Gm26461	0	0.00242033454084975	0.00196102113911006	0	0.00362175020354236	0	0	0	0.00298815480929693	0.0013545172400726	0	0.00462467095466158	0	0
Trim43a	0.0972351338467762	0.0485301145572505	0.0261743465667223	0	0.0118152905450726	0.0492211639141977	0	0.0127104740506424	0.0535979549737741	0.0251717890572561	0	0.0166961918547897	0.0379950758381714	0
9430037G07Rik	0.0673544110738907	0.0389306628745451	0.0211736535209341	0	0.0100799119308555	0.0323823487716809	0	0.0265580356065465	0.0383910424593799	0.0234008226077517	0	0	0	0
Gm29603	0	0.00126925403715626	0.00125218513321317	0	0.00402336286347563	0	0	0	0.00260519270110866	0.00101713911098332	0	0	0	0
Gm38214	0	0.00387656628857138	0.00211177483670644	0	0.00495373459574306	0	0	0	0.000938174856119933	0.000903072631842681	0	0.0057094049886497	0	0
Gm37226	0	0.00610686390269505	0.00218722188105624	0	0.0012879393112693	0	0	0.00712331382257677	0.00549783266598599	0.00258211854613042	0	0.0065229019086011	0	0
Scamp5	0.498732568531331	0.553469695939116	0.464567027642871	1.34972539478945	1.70660379344846	0.86092656471973	0.282066956001477	0.482643623951165	0.614548233059024	0.452085508961034	1.3288529685372	1.64269246270844	0.832687669101159	0.529970401030984
D9Wsu149	0	0	0	0	0	0	0	0	0	0.000454424288505619	0	0	0	0
Gm18103	0	0.00534815432859159	0.00152457557540971	0	0	0	0	0	0.0107076207863607	0.00281857212783332	0	0	0	0
Gm6166	0	0.00919781320958588	0.000561011094598692	0	0	0	0	0.00608310618001006	0.00943182644085974	0.00215870236798169	0	0	0	0
Rpp25	0	0.0305971662328798	0.00677608283298097	0	0.0172966364715955	0	0	0.00724468638477109	0.0341261042985027	0.0103049398982242	0.0519212462332633	0.00910548363620511	0	0
Mthfsl	0.228007610940876	0.180370020387071	0.155070537945265	0.348153114268424	0.244317116186654	0.39056558264313	0.262962279747637	0.123790524578917	0.223727348024444	0.146922315884083	0.228271433480736	0.189867449143904	0.304456245143807	0
Cox5a	1.02934563823231	0.684873164016066	0.495838269393827	0.66866233514605	0.645739381329099	0.460445576782773	1.48133931224615	1.2600487089428	1.12968588173405	0.69519180963744	1.5220639379625	1.11145475639011	1.17924361861371	1.28585307030757
Gm26631	0.0781730999925949	0.0877228479713372	0.0601691433809846	0.0242072137496974	0.0816804905761423	0.0743939070928499	0	0.0959058988822196	0.0840557164653581	0.0632274197753989	0.0680989496358582	0.0739376544352087	0.0616077684831849	0
Gm10634	0	0.0173933295364131	0.00690945972090096	0	0.00377449505748745	0	0	0	0.0179492806953763	0.00508411846608656	0	0	0	0
Gramd1b	1.36349936587397	1.53037913795431	1.40278983459015	0.311907404864376	0.767981639826116	0.880595602746645	0.363088043885624	1.38867922600307	1.42303411842939	1.42965226410532	0.407749636719434	0.868064433569263	0.747261818244879	1.01651135802555
Bcl2a1d	0	0.00115651432134814	0.000549811014502069	0.0371598808287903	0	0	0	0	0	0.000296345906796249	0.0641339958986034	0	0	0
Gm37560	0	0.000374831953464463	0.000532640049045496	0	0	0	0	0	0	0	0	0	0	0
Gm37614	0	0	0.000457915525483938	0	0	0	0	0	0	0.000334535587327069	0	0	0	0
Gm29562	0	0.00158055637481061	0.00193918540932275	0	0.00479450741230846	0	0	0	0.00408692731492154	0.00199195620990203	0	0.00250754771863309	0	0
1700110K17Rik	0.13979542083973	0.10685083149575	0.10149780169888	0.0379755588863221	0.0218036260710636	0.06570030686115	0	0.0932170722149542	0.123602299320568	0.105246955354789	0.0222662341769435	0.0577514962272138	0.0138419416368373	0
Gm48129	0	0.000586409903571928	0.000552024682589132	0	0	0.01994558843475	0	0	0	0.000768763603001511	0	0	0	0
Gm48127	0	0.000618708814101017	0.00255242623390473	0	0	0	0	0	0.00154633476413278	0.000582151645826046	0	0.00459486184169414	0	0
Fam219b	0.0561274974515898	0.0939034341770755	0.0778997698988541	0.127174120525561	0.0834394240858145	0.0968612468393454	0.176653476540418	0.0827378153587677	0.0892648486689963	0.0702003208947747	0.134516005234851	0.0564136773928732	0.126388739255912	0.422165759191649
Gm48114	0.119546284632814	0.0743871905065884	0.0798319575686876	0.0224448753860519	0.010582533494036	0.123731320446023	0.119565737242336	0.0936053634438204	0.0821633307751759	0.0778722534489605	0.0146062164057023	0.0244963203699989	0.0640604602478509	0.0866566144993847
Gm17540	0	0	0	0	0	0	0	0	0.000815458882361412	0.000250663236123039	0	0	0	0
Gm35177	0	0.00204222884746175	0	0	0	0	0	0	0.00105640516941306	8.20111495798077e-05	0	0	0	0
Gm48277	0	0.000817857426186323	0	0	0	0	0	0	0	0.000288123068657048	0	0	0	0
Gm48284	0	0.00221547835321391	0.000379044530519979	0	0.00495460016172463	0	0	0	0.000566430838851219	0.000448016847994009	0	0	0	0
Trim43c	0.119977928469084	0.0648220783724314	0.0266278449641238	0.0585510879378832	0.00949824307860841	0.0112100082954061	0	0.0151483494774669	0.059107696024971	0.0309699538119323	0.116080852999388	0.0204726976665795	0.0272447879896478	0
Cep57	0.458733775621032	0.345230292120664	0.251412831011815	0.252544156237548	0.321945537867371	0.354648200838044	1.03533606634366	0.464696558653888	0.335011958075323	0.232659197624167	0.275189214876825	0.316185518410083	0.281444199478818	0
Clmp	0.0687154824362097	1.01545099716174	0.492104231183848	0.255073025817517	0.134534744149986	0.0296311157774483	0.975437292641722	0.112230261294722	1.13435040578578	0.497408858868685	0.273244517819746	0.105712384179366	0.0590240307956523	1.32383384879012
Gm48294	0	0.00323466361730137	0.00176164192487538	0	0	0	0	0	0.00660665315637223	0.00106117070543311	0	0	0	0
Mpi	0.120647605908309	0.0480814208810937	0.0548752510970013	0.13886376196507	0.0389584820494526	0.0711069747080705	0	0.0919725453047723	0.0672964374768316	0.0529844765538925	0.20898274831209	0.0496786186243785	0.0463764525137877	0
Gm16095	0	0.0139381276217207	0.00341033057374994	0	0	0	0	0	0.0211603204280974	0.0071201550700173	0	0	0	0
Gm48293	0.0129059235607959	0.0765108669773311	0.0486496537972175	0.099706870982956	0.00650713896422957	0.0130911985254074	0.138262865359622	0	0.117773362006613	0.0613722766780371	0.0241010315241492	0.0050814867210589	0	0
9330159M07Rik	0.17337383913387	0.156146927224706	0.0767504933075396	0.211577071410039	0.013613961402848	0.106261425139691	0	0.219627745983654	0.160464064431027	0.0610991485164265	0.135575224204994	0.00958130866180342	0.100621549676512	0.164563718069088
Gm9775	0	0.00202300764055296	0.00113528418143853	0	0	0.0134511293568208	0	0	0.00180236097653176	0.000524986877847454	0	0	0	0
Gm16096	0	0.00581773361480223	0.00344745513573138	0	0	0	0	0	0.00152386154422434	0.00470691383181344	0.0308375477981991	0	0	0
Gm26611	0	0.00105865745719372	0.000931832030098005	0	0	0	0	0	0	0.000656306900872444	0.0220439114716515	0	0	0
Gm2396	0	0.000732477418819894	0.000248464902014422	0.0205017180439721	0	0	0	0	0.00154547320277865	0.00104821287013924	0.0411836722647964	0	0	0
Bcl2a1a	0	0	0.000138655650826469	0.0821584338546577	0	0	0	0	0	0	0.0803004015430821	0	0	0
Scamp2	0.566976399402741	0.187932972850556	0.18386870571714	2.96449290619873	0.598875431102894	0.586025738499592	0.975112139877908	0.360046367400031	0.212626983288622	0.171286658720059	2.89327286283903	0.520399139779252	0.397973620879096	0.385754694658656
Fam76b	0.827778536395571	0.570074840561913	0.594087529214878	1.37819488823373	0.821509163184298	0.553175102186956	0.540573749431817	0.505190874245916	0.537214109538867	0.535566324957952	1.16354459982284	0.578222222761116	0.476396762327862	0.958891209944681
Trim43b	0.00347805521064841	0.00167385598254469	0.00154939378698228	0	0	0	0	0	0.00230339183349912	0.00150204468698231	0	0	0	0
Hspa8	0.926287019017141	0.620785837085614	0.420358076331119	1.33500847807728	1.37687759368364	0.570987763541421	2.32400945143937	1.92614645851815	1.50510837608065	1.05476339446657	3.14254698864758	2.86598166275646	1.28266171688851	4.85855283908029
Gm47535	0	0.00177195936725156	0.000684251007782634	0	0	0	0	0	0	0.000761279806579844	0	0	0	0
Gm47557	0.0131907327188211	0.0126386732556847	0.0159860382106501	0.0183800554342472	0.00719357574856389	0	0.0473664266767715	0.0108387804137278	0.0150963496975549	0.0150578943067727	0.0274152867638995	0.00705801974551604	0	0
Gm48565	0	0.0111754192559518	0.00545146072671971	0	0.0159917629326033	0	0.138819479149314	0	0.00720735832922403	0.00703957982406073	0.014596835406084	0.0052916436480168	0	0
1700019J19Rik	0	0.00630456279284609	0.00379216388880202	0	0	0	0	0	0.00318957424125365	0.00308598611090543	0	0	0.00812265864364597	0
Bsx	0	0	0.00016405248216081	0	0	0	0	0	0.000350117916213001	0	0	0	0	0
Gm47564	0	0.0181646208697528	0.0096398069338723	0	0	0	0	0	0.0140597978428708	0.0103205975360857	0	0	0	0
Gm47565	0	0.005287506614865	0.00242520568454793	0	0	0	0	0	0.00306486522205812	0.00177618299545427	0	0	0	0
Gm34069	0	0.00358901036794802	0.00213604087795125	0	0	0	0	0	0.00166175461035768	0.00160125026038816	0	0	0	0
4930579C12Rik	0	0.00273869060016326	0	0	0	0	0	0	0	0.000528358920523299	0	0	0	0
Jhy	0	0.00531134040654394	0.000604889330591741	0	0	0.00868541094153329	0	0.0124928634517532	0.00247066303834867	0.00268480116665664	0	0	0	0
Ulk3	0.0228233542984802	0.053462086508425	0.0652491687493088	0.0916336198585091	0.0403151553137952	0.105427112359339	0	0.0686241195576021	0.0639203657912576	0.0653248840798912	0.11223944911571	0.0319996224805755	0.0792495710643362	0.522149739013381
Bcl2a1b	0	0.000511217492063093	0.000920968967433522	0.138605496027098	0.00232126007281793	0	0	0	0.000563282159524662	0	0.0858348960794937	0	0	0
Gm29094	0	0	0	0.0217864923747277	0	0	0	0	0	0	0.0227956597063919	0	0	0
Cplx3	0	0.0151122876307149	0.0107141237953073	0	0.0176026953072579	0.00890215111579562	0	0.0035771558534611	0.0127072267887604	0.0229427327311041	0.0299832094027345	0.00673416998661247	0.0252216906906111	0
Uba7	0.0173902760532421	0.00172655391578975	0.00102158691258469	0.245355328140525	0	0	0	0	0.00298673578579387	0.00127532316058282	0.181950010810721	0	0	0
Mthfs	0.611938808714455	0.494761808719854	0.262359163519516	1.66232013095561	0.654023476555792	0.746733624746942	0.489645546907319	0.446823057613998	0.389664302858809	0.208146404428018	1.34288443302928	0.565265109778484	0.374782706637337	0.434131907552753
Gm38091	0	0.00198898461418605	0.000504190294027566	0.0220213871712207	0.00935379855932997	0	0	0.00699005455038571	0.00408912746674495	0.0018921124651553	0.0354559636930932	0.0123760845823566	0	0
Gm47403	0.0509190792257247	0.0301107008965945	0.0116273864076882	0.014976965427173	0.0245255109885119	0	0	0.0140668819416651	0.0302112071338927	0.00535374392856857	0	0.00834549294529518	0.0300588562839571	0
Lman1l	0.0110925249692737	0.0070188778725435	0.00225205450030571	0	0.00243788512490261	0	0	0	0.00191812371595935	0.00831192459581823	0	0	0	0
Sesn3	1.08519261064245	1.1773967068508	0.533426714094781	0.243548641128626	0.3795826758852	0.823339547122614	0.777827987363615	1.51018954049648	1.09058080631481	0.609111371623563	0.366105305477548	0.336036315045308	1.17807015163745	1.77564398366963
Crtam	0	0.00746465881269286	0.000476100899191665	0	0.00296349244027896	0	0	0.0140278227837092	0.00484198453045466	0.000270961529253437	0	0.0132890012252459	0	0
Gm47326	0	0.00309626497532347	0.00104984479325401	0	0	0	0	0.00348514873569259	0.00274253188374504	0.000870146968203374	0	0.00635671332494247	0	0
Gm20661	0.00514017250418924	0.000792312540041495	0.00135558493179825	0	0	0	0	0.00902826054186766	0.00298363602395108	0.0038568025896118	0.0417749600017341	0	0	0.406264484493325
Inka1	0	0	0.000597317482517632	0.215469089564874	0.011776328492372	0	0	0.010844728431733	0	0.00136504736899537	0.116577543610738	0.0120096923853868	0	0.0439974305500559
Minar1	0.0181007642280786	0.0996883828945656	0.0124587982321422	0.0247573776985542	0.0236560458333873	0.0701096168989453	0	0.0145875178667258	0.0907351295696128	0.0108456541740427	0	0.0245222200235081	0.0677530951168439	0.0948208833513493
Endod1	0.164428808574532	0.164449191526047	0.0908389304125759	0.251852165816127	1.22860192590923	0.220715445809342	0.77193392298137	0.111388983281213	0.160680678460149	0.0921456648343629	0.184932303135921	1.34739785753312	0.17928221535478	0.296767488070591
Gm47409	0	0.00420427987486453	0.00307774714147672	0	0.00805948931095401	0.0137481233811585	0	0	0.00329837033051872	0.00216422071276482	0	0.0065918361427739	0	0
4921523L03Rik	0	0	0.00593331508942002	0	0	0.0130762028799029	0	0	0.00116055196243664	0.00237996562757893	0	0	0	0
Gm47410	0	0	0.000343143108519694	0	0	0	0	0	0.000442851850777526	0.000484830619574745	0	0	0	0
Gm47319	0	0.00101817214746128	0.000773068868583405	0	0	0	0	0	0	0	0	0	0	0
Kdm4dl	0	0	0	0	0	0	0	0	0	0	0	0.00408683043413582	0	0
Tmed3	0.305231116069881	0.117365421623621	0.0932493861230687	0.428422103839437	0.220182542249255	0.234891765470832	0	0.157768188426301	0.0847313788004142	0.0749843467903759	0.429133357619925	0.211982861016988	0.152381209689742	0.15040615120213
Kdm4d	0.0456115625038939	0.0879632709431607	0.0651249349274079	0.0213479999487481	0.0465921919139829	0.0819158478797482	0	0.067535519193148	0.0647859187440832	0.0485383934395375	0.0577926703386909	0.0278127740160769	0	0.194522253345783
Ankrd34c	0	0.00979165286689316	0.0483952234608021	0.0131666956333971	0.00930728735637355	0	0	0	0.0123015605132031	0.0171513600934937	0.0551422315971058	0.00995960034634397	0	0
4930524O08Rik	0	0.000931370823244259	0.00206389059147788	0	0	0	0	0	0	0.00172730543383595	0	0	0	0
Cwc15	0.302753611111645	0.252879100726917	0.220890441206831	0.371856673892773	0.327273246148604	0.280257802274051	0.302598568510562	0.29413097856516	0.267522823186999	0.260569363359724	0.241121589874077	0.322059841953269	0.324927555926801	0.549021775413647
Amotl1	0.345186882352874	0.15938746749832	0.0249455160139528	0.216173740984566	0.00514347232260034	0.207563604433975	1.02475237165588	0.372625639303914	0.124669421468585	0.02901691203	0.229834818017845	0.0124676210953551	0.257058590954352	0.320994464456863
4930584E12Rik	0	0	0	0	0	0	0	0	0.00116156767496549	0	0	0	0	0
Cdhr4	0.00448360524904634	0	0	0	0	0	0	0.00278182881599106	0	0.000178933417265035	0	0	0	0
Gm7607	0	0	0	0	0	0	0	0.00780408621954455	0	0	0	0	0	0
4930535L15Rik	0	0.000677546987206016	0.00145582334914075	0	0.00296131340171993	0	0	0.00177697884808768	0	0.00152537440187325	0	0	0	0
Ubash3b	0.577829506926047	1.58823187468509	0.143973124446899	7.55035411331535	2.38894625008592	0.51988687050156	0	0.575392256360849	2.03891672951415	0.23963612365642	4.38607958445702	2.54063406790155	0.582146077084882	0.277176352344225
Gm48611	0	0.0602108546477141	0.00425628301701166	0.270064582573592	0.0548311589966436	0.0195334630614434	0	0.0274192337008883	0.0971072141565123	0.00862933420927098	0.134705644322342	0.0768632093952533	0.0345635989840859	0
Gm35657	0	0.00373561183269552	0.00123843988652911	0	0.0178766269234385	0	0	0	0.0104146862626142	3.92633842035105e-05	0	0.00971116482870437	0	0
Gm6885	0	0	0	0	0	0	0	0	0.000527695880842893	0	0	0	0	0
Rasgrf1	0.255456048895263	2.01227607578752	2.44812631283266	0.425478904803668	0.309050732575972	1.67019250109679	0.297679159869865	0.304984274078943	1.90702209223613	2.18388765790831	0.482119229317721	0.474789514627143	1.21233862014583	0.114276438210468
1700063D05Rik	0.0170153894291422	0.00956022070054196	0.00779093622503422	0	0.226999231549016	0.0110011485199055	0	0.0198805772665823	0.00515372913228464	0.0120190894825216	0	0.192570621949476	0	0
Gm48710	0.0139842928422795	0	0.00103682643038746	0	0.00357119969361937	0	0	0	0	0.000191482399483564	0.0134005145797599	0.0047614694275571	0	0
Piwil4	0	0.00173990193830005	5.84604931879203e-05	0	0	0	0.0303919959639429	0	0.00717983202557023	0.000147576016701355	0	0	0	0
Csk	0.072252868743498	0.0942627249971363	0.0657360861633109	1.00641675723962	0.0801156866371591	0.0864089122902878	0.32636297638218	0.0904260951906195	0.105205090123034	0.0745534572302899	0.541899774145949	0.141078262965422	0.188382135449982	0.201726781247478
Gm10706	0	0.024514450326405	0	0	0.00356090736192671	0	0	0	0.0247942064097278	0	0	0.00323607001302194	0	0
Ip6k1	0.449592865580193	0.255472769939968	0.225881947615807	0.480912126655086	0.39403136238778	0.407423713820956	0.810782000500214	0.356217087137555	0.299698329384121	0.30285600814434	0.418886110731647	0.328698314368162	0.301979441155101	0.377341888672298
Gm38134	0.0982643836062647	0.210461040720896	0.176278254837939	0.183766208742073	0.114693040600775	0.130567824106894	0	0.175643566597527	0.262669588203582	0.200985945404134	0.188159593134135	0.185226228051967	0.134896234808962	0.068970273811987
1700012B09Rik	0	0.000757598485530323	0	0	0	0	0	0.00139091440799553	0	0	0	0	0	0
Ankrd49	0.183200290837416	0.142851656805104	0.126907626944862	0.43728894492102	0.282177016098778	0.184381742693913	0.189883032052256	0.156200663675155	0.151970140701889	0.134263417764792	0.357794411162982	0.214166968946799	0.208107328584844	0.0948208833513493
Gmppb	0.0247348302919733	0.0336815540092053	0.0321178488819172	0.0362399531645108	0.0152569725764414	0.00878567864096094	0	0.0490846565849106	0.0516713759978045	0.036979696438712	0.0151515151515152	0.0411043110176263	0.0388821379287326	0
Mir100hg	5.12568608727172	1.8134606617805	1.46790331903951	0.423499220962007	3.20830771437037	1.62364269469168	0.67473807664686	6.14062398073095	2.11272316031008	1.75457769428266	0.617619995691872	3.11266776574038	1.73319581808878	2.89716127497989
Gm48742	1.66638502008973	0.492980976961911	0.57813030055071	0.0935417561839395	1.48234872827238	0.588975863691986	0.766017742502594	3.04231119303478	0.621677233515663	0.748810309892745	0.141147268458765	1.61077417432643	0.674013850339734	0.427964031892559
Ctsh	0.037774635202123	0.0223057376332452	0.0152035741422081	3.2583995714472	0.0838754914109231	0.0277685219846954	1.43547371197207	0.0648136041067958	0.0108155812373263	0.0107259841646268	2.36712769541366	0.0621415709916103	0.0233360247548551	1.03370521304713
Gm48739	0	0	0.000324491765583384	0	0	0	0	0	0	0	0	0.00246786348174077	0	0
Gm49317	0.00718917597664956	0.000657758252004814	0.000180075100680889	0	0.00243788512490261	0	0	0	0	0.000123442786225153	0	0.00544762004375528	0	0
Cyp1a1	0	0	0.0002693575558323	0	0	0	0	0	0.000251574339638742	0	0	0	0	0
Gm48740	0.130148265010374	0.0183931207482364	0.0157622712565551	0	0.14402522340222	0.0379110549670563	0	0.113128665582683	0.0218173892844176	0.0254600946777828	0	0.215144951955967	0.0711565325192791	0
Gm28119	0.0415578188753792	0.014829780366735	0.0140331605038196	0	0.0381445400857664	0	0	0.0926552669110597	0.038002242422844	0.0263534538563553	0	0.0414482510479795	0.0515086830128416	0
Gm48737	0.0374992580986325	0.0420083395918597	0.0409072785989056	0	0.0868182233426329	0.0312716127397443	0	0.0360983089755229	0.0243971369988759	0.0403766552382223	0	0.100858306288502	0	0
Gm48784	0.017744276583588	0.0147747287890789	0.01521578819918	0.0221107838715098	0.019575697920939	0	0	0	0.018422566967963	0.0192289813065141	0.0292500292500292	0.0143145653315044	0	0
Gm35835	0.151220788218687	0.145744639045548	0.153211215393974	0.0247199232693582	0.0916861541801582	0.115950566329273	0.35403242937053	0.117670626694533	0.132887534461955	0.169559261777504	0.014596835406084	0.0878359304029927	0.158457604942302	0
6720432D03Rik	0	0.00467922865308822	0.00187559027668052	0	0.00227922253895818	0	0	0	0.00131151118614121	0.00121513201411557	0	0.00224573355539147	0.0140169100002243	0
Gm35940	0	0.00240999114937545	0.00210765585789154	0	0.00213995017340016	0	0	0	0.00898568468927036	0.000847061292404067	0	0.00254722815726383	0	0
Gm48814	0.00718917597664956	0	0	0	0	0	0	0.00900690739728298	0	0	0	0	0	0
Edc3	0.251968693402848	0.228501652229498	0.186103053939039	0.36194334146948	0.221994606242148	0.161112889852925	0.338947184850895	0.354983370934627	0.202884454281692	0.190979512649616	0.354638651163118	0.152150592865846	0.122566363048075	0
Gm40513	0	0.000776847580484905	0.00141147466649684	0	0.0325426010380141	0	0	0	0.00492155671636394	0.00108592324537064	0	0.00326999997384	0	0
Sorl1	1.38902162953425	0.690699244215299	1.49780608112757	1.2777744141867	0.922015786451963	0.256483686296073	0.333744636154079	1.31805762712157	0.883374965396369	1.82121610102351	1.07360768348954	1.35512845769945	0.406128247813046	0.51731983586028
Gm16214	0.0112234453283531	0.0185281499948944	0.0484466717292242	0.0134706259530468	0.00984062470201471	0	0.0303919959639429	0.0234476731670349	0.0147348339814384	0.0541572976561012	0.027920482465937	0.0223747884468058	0.0271442608889203	0
Gm39321	0	0	0	0	0	0	0	0	0	0.000244709460984099	0	0	0	0
4930546K05Rik	0	0.00172377033414437	0.000919528008368268	0	0	0	0	0	0	0.000438114987489752	0	0	0	0
Sc5d	0.479284822429136	0.263177655675677	0.272827613661382	0.351787618257523	0.578297384622525	0.189132797666802	0.29887522988025	0.678213127591061	0.216668312468522	0.273983524416971	0.347245198277521	0.480611481872127	0.239990282843635	0.765509853837034
Mre11a	0.206598520704152	0.156715825790363	0.123289231908649	0.317050915691075	0.258188575280306	0.227741146765944	0.0902690016248421	0.158981635904567	0.138141524245097	0.105963644748835	0.23632485689733	0.215558098718272	0.264147498733223	0.0779071035697035
Gm47154	0	0.00179489039320174	0.000910685935252899	0	0	0	0	0	0	0.00127872842383159	0	0	0	0
Mif-ps6	0	0	0.000106077663509622	0	0	0	0	0	0.000791815102305283	0	0	0	0	0
Gm16302	0	0.00152958288611935	0.000657359910362642	0	0	0	0	0.00739235984824964	0.00303196601772487	0.00140754982851967	0	0	0	0
Clk3	0.221030532540356	0.187427596304747	0.198474771061282	0.325468765131001	0.231371479999506	0.202724336126561	0.296498354434133	0.242598990193104	0.160329490960457	0.230921443824657	0.184128581351745	0.162000096910673	0.161479980822523	0
Morf4l1	1.21398517715535	1.00992668113596	0.786016262018163	1.56677602467059	1.23977100933959	1.15797500460422	2.28553085906918	0.960130171142175	1.04517814048374	0.831188699300264	1.10836861830833	1.24687092498671	1.30149583303716	0.958778606603433
Tmem41b-ps	0	0	0.000933083458854838	0	0	0	0	0	0.000197852062609731	0.000562317926545191	0	0	0	0
9430062P05Rik	0	0.00273250196781537	0.0019405712029622	0	0	0.00597046292581342	0.242154203796978	0	0.00185403493331314	0.00190229267510947	0	0	0	0
Gm17231	0.267622247741837	0.560345395827883	0.601783847420943	1.68252093124038	0.246555585313305	0.124625585708789	0.0933480200884939	0.298340216641399	0.762344054337616	0.851316617689562	2.17405685053909	0.31064846112925	0.167606482332332	0.496385599467352
Gpr83	0.113570388389459	0.214846919522183	0.0482865455199407	0.0811742056576514	0.0819771071339335	0.116881625306109	0.183810013969561	0.0134026698118265	0.142537352870882	0.0439400748893942	0.0555858958863541	0.0393476243714769	0.150494867985633	0.0779071035697035
Tecta	0	0.0045474034458028	0.00343039614884244	0	0	0.00597046292581342	0	0	0.00607711474779757	0.00199747480846236	0	0.00734366440041183	0	0
Gm47629	0	0.00105987262874697	0	0	0	0	0	0.00440216216596944	0.000863362520742285	0	0	0	0	0
Izumo1r	0	0.00428095019701097	0.000247940365581623	0	0	0	0	0	0.00289063885853903	0.000126594920345906	0	0	0	0
Gm47214	0	0.0229920590709553	0.00250035421051341	0	0	0	0	0	0.00723980601889009	0.000375297029905591	0	0	0	0
Arid3b	0.171237252083724	0.3258824201604	0.343998787358215	1.21609070316431	0.179695806836157	0.0970982464738799	0.218245307725884	0.176592279676055	0.411708573257834	0.380826838406792	1.43286099241647	0.17610379833721	0.0860067994393089	0
Panx1	0.0584251665391301	0.131888139109104	0.0798593536305351	0.164512076758769	0.0617061235372236	0.264578003300887	0.465722924453408	0.0594407604563348	0.117278760408252	0.0843316275897632	0.152382956800878	0.0639606370760697	0.205708494336338	0
Hephl1	0	0.000625922609927032	0.00111112282324517	0	0	0	0	0	0.000904354673505851	0.000138829275212476	0	0	0	0
Tbcel	1.18634863054168	0.391692537756732	0.385180772380085	0.303883775412058	0.501329223425847	0.47078147307372	0.427331518597263	1.06655238067318	0.345780516697439	0.360549879258995	0.426837254693656	0.49979281518833	0.322677905997895	0.797295151314028
Gm16322	0	0.00178475267064265	0.00193125686723302	0	0	0	0	0	0.00141931324825307	0.00219685486955755	0	0	0	0
Grik4	0.204567662848919	0.671327303630704	1.33612967628418	0.119441272059601	0.49212812682709	3.19502805627834	0.451207266422098	0.238074667220332	0.607662279325495	1.27777925804904	0.219582427660441	0.704104173511639	3.4286149517757	0.0792066660330133
ENSMUSG00002076740	0	0	0.000576230139766853	0	0	0	0	0	0	0.00034956487688571	0	0	0	0
Ubl7	0.236680743616606	0.261947488261333	0.299127420176091	0.447215349552122	0.347623791114769	0.34026331806385	0.857050428637666	0.242294372566664	0.263462518064953	0.279069009018521	0.293497911543299	0.354978931980347	0.188983141905423	0.101974220916952
Sema7a	0.139031056793261	0.193019673505815	0.307291400866993	0.242898553133298	0.239743469568323	0.211791081944814	1.60294892018528	0.246427846962135	0.225140629780748	0.368250794460798	0.380136344965811	0.384220914106791	0.0732808047303584	0.919069942431208
Gm17322	0.0255796414511149	0.0239565144492457	0.0603124739057077	0.0337322617126402	0.0169232137876148	0.0198530871550526	0	0.0101401778181582	0.0381345628073762	0.0816322929101415	0.0841891018950982	0.0153680130328141	0.030030210391654	0
Adamts7	0	0.00485822972762388	0.00163399544003828	0	0.00360553825097503	0.00576638749662666	0	0	0	0.000948709456837877	0	0	0	0
Cyp11a1	0.00917565881230272	0.0340085830065045	0.072678097043086	0	0.0262428070908611	0	0	0.00939821358756128	0.0320819026973615	0.0844603186595954	0.0505973866629604	0.0192579446713802	0	0
