## Supplemental Tables for "Expression of amyloid-β antibody via AAV of CNS tropism alleviates Alzheimer’s disease in mice" (part 5 of 48)

### Sheet: Table 2 (continued)
Supplemental Table 2. Gene expression in 7 major cell types and CellChat analysis
Tbc1d2b	0.094007969515784	0.235221717274078	0.104674729483122	0.394188980359745	0.0975521754282183	0.139813640676794	0	0.0866379530690387	0.19476657468941	0.082428257053776	0.587280441311479	0.0842205525556702	0.0710898634940197	0.492395863058594
Gm16200	0	0.00642735469258953	0.00376156989657432	0	0.00309798940487623	0	0	0	0.00119000406725707	0.000541120854248017	0	0	0	0
Gm30849	0	0.000854331082683529	7.10265257793972e-05	0	0.00210087961728696	0	0	0	0.00036623519521691	0.000802962308188489	0	0	0	0
Arhgef12	5.54802076089618	1.83765185863055	1.4742685976494	1.35967654220979	2.05933068032245	2.0074551757401	3.84346620774931	5.17889479562971	2.10469925108481	1.48684499815817	1.56664392062252	2.08531683062729	1.70385044056393	6.14599582966809
Gm5831	0	0.000986780842339423	0.00236974592229143	0	0.00253933557776741	0.00760190351664057	0	0.00759295026301131	0.00538304612455216	0.000771608505834439	0	0	0.00651580408280284	0
Gm36960	0	0	0	0	0	0	0	0	0	0	0	0	0	0.26916451335056
Gm37812	0	0	0	0	0	0	0	0	0.000645207245728986	0	0	0	0	0.0779071035697035
Gm37457	0	0	0	0	0	0	0	0	0.00103510667809424	0	0	0	0	0
Gm37040	0	0.00130491949429672	0	0	0	0	0	0	0	0	0	0	0	0.313599243402798
Tlcd5	0.192355472912339	0.0876213820987362	0.0634631460277502	0.0366362532899014	0.0349702638145336	0.139770804201758	0	0.158881407519703	0.11482601819001	0.0885491673695366	0.0322830578512397	0.041754945111197	0.104163429425272	0.134386926839757
Gm28652	0	0	0	0	0	0	0	0	0.000736111038522384	0	0	0	0	0.205761316872428
A730094K22Rik	0	0	0	0	0	0	0.448786186506235	0.0107408155286415	0	0.000361595636206007	0	0	0	0.368161401958619
Zic1	0.0495501416939879	0.0127617155155339	0	0.0359149028214873	0.00287670444738508	0.0057683300223119	1.98645316833533	0.0345681715480747	0.00699285129663711	0.00197876639863105	0	0	0	2.22921654885191
Pou2f3	0	0.00204725038631476	0.00126562679692409	0	0.00405169640476771	0	0	0	0.00242887705007879	0.000648546323980073	0	0	0	0
Rpl26-ps6	0.00787076828143349	0	0.000525494027445082	0	0	0	0	0	0	0	0	0	0	0
Oaf	0.705351635046536	0.0129023033752686	0.00605112224484659	0.0845696703075002	0.0211122706704248	0	0.140516538796616	0.432880089242681	0.00512785818547156	0.00302950765132348	0.033178500331785	0.00497509467605168	0.0154889393484113	0
Zic4	0.0316215133457973	0.00666384843408968	0.00079834767392955	0	0	0	2.11443510798534	0.0844510188855206	0.00328079220982545	0	0	0	0	1.17412886756924
Gm37477	0	0	0	0	0	0	0.655035498485265	0	0	0	0	0	0	0
Gm29478	0	0	0.000982426890690068	0	0.00532458486598785	0	0.910242941228589	0.0124494277560563	0.00120332220493669	0.000574862520631565	0	0	0	1.45416486133219
D630033O11Rik	0.238821170520498	0.00389549866281809	0.000455412778253739	0.0734777144739193	0.00293113990272133	0	0	0.203807232060122	0.000802374836947404	0.000484490674372736	0.022129768965212	0	0	0.460065915609059
Gm31409	0	0.00130491949429672	0.000290189690616583	0	0	0	0.521767390089439	0	0	0	0	0	0	0.29956934270799
Plscr5	0	0	0.000669175507186991	0	0	0	0.248077400148846	0	0	0	0	0	0	0.467687999811452
Trim29	0	0.000833960471607982	0	0	0	0	0	0	0	0.000150095525295164	0.033178500331785	0.00328940010552395	0	0
Gm36799	0	0	0	0	0.00473167774375188	0	0	0	0	0.000160430569980938	0	0	0	0
Gm47475	0	0	0	0	0.00244232033131541	0	0	0	0	0	0	0	0	0
Gm36855	0.0197903830255276	0.0279476425493297	0.0063762913564358	0.0188247341947532	1.47266927575905	0.0332168529024886	0	0.022883414976039	0.00901880520111486	0.00652808681937492	0	1.4898775706603	0	0
Gm29961	0	0.000877552779095569	0.00133918288829723	0	0	0	0	0	0.0012497880047097	0.000553812446106851	0	0	0	0
Plscr1	0.0594796677726063	0.00771955529122797	0.000209785728004202	0.0168626101971576	0.00545716290831857	0.0373326940273804	0.32792449970914	0.0347154941808567	0	0.00039634705023558	0.0271857329273597	0	0.0510333449071334	0
Gm30015	0.00540441800362961	0.0063401993781948	0.0219242339791572	0	0.00720434517182465	0.0605472542545342	0	0.0233146121163927	0.0155807584020929	0.0190033630982182	0	0.00656581573694716	0	0
Gm47542	0.0336569720592553	0.00401921897258417	0.00205097061200502	0	0	0	0	0.00627823636806537	0.00232380226049938	0.00336874831718376	0	0.00966655798600936	0	0
Rnf123	0.375171952161053	0.313714784169703	0.286737335720391	0.400837285353937	0.290311283632661	0.326369714569398	0.949429150255715	0.37395920682658	0.288249472216589	0.265787106287822	0.485705339720973	0.27662396162168	0.327513095448097	0.29037018132937
Plscr2	0.00618766698966288	0.00112031185897156	0.0010078439239588	0.0188247341947532	0.00673579543769434	0.0248319817117508	0.333184901466868	0.0133302229479788	0.000499558490206356	0.00119609879071813	0	0	0	0
Nectin1	0.0481606051792146	0.13012955385236	0.251778297245211	0.0784552698212138	0.438088613882218	0.2552229150152	0.318629961424146	0.0874284964558571	0.189313761407539	0.389149649491901	0.271274230862912	0.700068904443197	0.404568157582178	0.315996267961768
Gm29139	0	0	0.000264434340173254	0	0	0	0	0	0	0	0	0	0	0
Ccdc33	0.00589974678286808	0.0157682986332403	0.00390813181537107	0	0.00399939049288888	0.0119035715476071	0	0	0	0.0110469487559295	0	0.00566404081734375	0	0
Gm20529	0	0	0.000235401604789236	0	0	0.0133932637240773	0	0	0.000805192669464273	0.000554132496180666	0	0	0	0
Gm30373	0.0425578320897666	0.0238521978238816	0.00932469155027627	0	0	0	0.138819479149314	0.0894923834940606	0.00508571560529628	0.00700780601915601	0	0	0.013615334133915	0
Gm10688	0	0	0	0	0	0	0	0.00785879937978355	0	0	0	0	0	0
Amigo3	0	0.00588190971096858	0.00128474453969169	0	0.00734957673012028	0.03082500030825	0	0.0074101299440387	0.00756078072081535	0.00299338881642767	0	0	0	0
E230034D01Rik	0	0	0.000123712329394667	0	0	0	0	0.0209604589990209	0.000785996497756805	0	0	0	0	0
Gm16130	0	0.000590610870004067	0	0	0	0	0	0	0	0.000207688580513694	0	0	0	0
Gm47345	0	0.00048465307272956	0.000181335789055123	0	0	0	0	0	0	9.92503413293676e-05	0	0	0	0
Gm39323	0.10465919912225	0.00678250119647826	0.00176516854098541	0	0	0	0	0.172242572416234	0.00500324535671267	0.00103069175829398	0	0	0	0
1700057G04Rik	0	0	0.000172492991178536	0	0	0	0	0.00619309705016595	0	0.00076434802925769	0	0	0	0
Thy1	2.24238415107102	1.50329187838751	2.02145842667003	3.78741821061017	2.97976566484102	1.91033170460116	4.4700319828819	1.05042732967746	1.10444449618998	1.23634929261028	1.94943794621755	1.52380264421322	1.03541477397088	1.35013910602233
Gm49380	0.0855858076106146	0.0843725728259308	0.0640311197292255	0.123027610433265	0.0647074111712578	0.0543230564361229	0	0.191945095950251	0.0507705981662621	0.0522565940169128	0.134338651415362	0.0502366196508516	0.104795447381998	0
Gm39325	0	0	0.000646585286869988	0	0	0	0	0	0.00112327795872538	0	0	0	0	0
Plscr4	0.360786779774784	0.0295340515925041	0.00611816121226247	0.00985516844453905	0.00728742456802737	0.516395772471373	1.12955501199194	0.340153596544201	0.0137805509542172	0.00617882659915807	0	0.0251312716914136	0.36258151948557	0.349448129582711
B430319G15Rik	0.0115322522246485	0.0263960162338283	0.0116658535378034	0.0104009352520979	0.0027138721201746	0	0.243522306643289	0.0326365250514212	0.00837211195522796	0.0120404077715839	0	0.0037238954925969	0.0376039414467413	0.595882886417482
Mst1	0	0.000768698829640658	0.000720119231205413	0	0	0	0	0	0	0.0018387033006767	0	0	0	0
Plod2	0.346821819541481	0.0596369443978001	0.0640025159022873	0.012032304330667	0.0111299844838269	0.211065889588929	1.08709961236697	0.293916183285109	0.0876104900904091	0.0693642392906306	0	0.023452162316964	0.159768514584447	1.51878325562127
4933400C23Rik	0.00728937355123701	0.00741915549626839	0.00183760509644808	0	0	0	0	0	0	0.00137840047466743	0	0	0	0
Gm28054	0	0	0.00213724333498868	0	0	0	0	0.00746847742391302	0	0.000259645458799627	0	0	0	0
1700034K08Rik	0	0	0	0	0	0	0	0	0	0.000243579476402532	0	0	0	0
Smco4	0	0.0214074440773247	0.00458096406176721	0.0264798051332845	0.00459223058875611	0.0194989761473286	0.16739203213927	0.0175271623876844	0.0279798713596313	0.00182536370915818	0.0190505219843024	0.00830728523146616	0.0290126021837749	0.279247388941208
Dipk2a	0.107277581843203	0.111121574097001	0.127494776030749	0.193318254341734	0.263995301056656	0.16408502516751	0.0473664266767715	0.0709234596542681	0.138672266784578	0.0808084511379301	0.0499201387314337	0.247275160937623	0.145807319423958	0
Gm39404	0	0	0.000442529775604157	0	0	0	0	0	0	0.000822625193268376	0	0	0	0
Gm29395	0	0	0.000877325771911672	0.014208581983518	0.00179154191563128	0	0	0	0.00239763190691817	0.00183382524851809	0	0	0	0
Apeh	0.0221842241782646	0.06453439998906	0.0330829678879763	0.147749511157953	0.0525156346505999	0.0802451709904814	0	0.0860204325769534	0.0724784170941552	0.032523627608233	0.191234801349365	0.043174323669853	0.0919955328258814	0
Slc9a9	1.871783849682	0.686612203574014	2.83490638916943	9.41904476689239	2.18980015020962	3.28090387248195	1.21011802020915	1.7941409434416	0.691940584714658	2.44250871563242	9.33433043904427	2.00841252407519	3.52463176383431	0.554160952021424
Gm16262	0	0.00277698443907698	0.00528659422524259	0.0123319768158836	0.00784365518777339	0	0	0.0110191744654874	0.00141278615848455	0.00580961444040309	0.0234785875281743	0	0	0
Gm47168	0.0198662264486244	0.0117674819914373	0.0569561669110519	0.0620742026692735	0.0242123667339272	0.0246291518473157	0	0.0229751794432512	0.0127030774928124	0.0719234527558948	0.149584345652683	0.0450622938382258	0.0617856234320405	0
Chst2	1.30237073714307	0.0946868712471913	0.0773523401886843	0.170372965133961	0.148261456715808	0.933809311670551	0	1.27691912399122	0.192404500604547	0.123266730519092	0.250333895412566	0.24161753152957	0.757043495255066	0.186674472893086
Gm37805	0.0782858168541056	0.00223884660003904	0.000815223395415361	0	0.00778332162697438	0.0480046470426582	0.339397230518599	0.0762685354991984	0.00412887582864943	0.000539326725097036	0	0	0.0323472619974431	0
Gm8449	0.0261068464497518	0.000429071112529906	0.0016766223803704	0	0	0.0133932637240773	0	0	0.00161923785787865	0.00157588564242148	0	0	0	0
Gm19193	0	0	0.000216692719993546	0	0	0	0	0	0	0	0	0	0	0
Bsn	0.35610663586676	1.11139290692697	1.83835832486036	0.378309262577746	0.216085781726452	0.430153437678813	0.496123788504348	0.40615151618225	1.32411603845524	2.12395757164407	0.756653658687603	0.488620747963503	0.567052896052615	0.0779071035697035
Deup1	0	0.00241365714049282	0.000542608485807034	0	0	0	0	0.00139091440799553	0.00281531678882637	0.000569850985796187	0	0	0	0
ENSMUSG00002075765	0	0	0.000182489744076383	0	0	0	0	0	0.000197163176779856	0.00020866127931065	0	0	0	0
4930447F24Rik	0	0.0263390193148505	0.0456581906429919	0	0	0.0314223644537086	0	0.0154130702836005	0.0234773932821852	0.0528224357116053	0	0	0	0
Gm37201	0	0.0107363759432676	0.00941502622310949	0	0	0	0	0	0.00658276095192943	0.010510194319559	0.0258264462809917	0	0	0
Gm37247	0	0.0880371729091976	0.156300900367824	0	0.0294095083348719	0.0137481233811585	0	0.046192982542074	0.0813029218195317	0.163304616476084	0	0.0109304653625104	0.0362097773456129	0
Gm37230	0	0	0	0	0	0	0	0	0	0.000881889973463938	0	0	0	0
Dag1	0.680033690231032	0.818879422986636	0.744390745163878	0.605735431255664	0.237180156516631	0.648526054021857	1.1416872699291	0.71594854838521	0.77915521849098	0.784711002162495	0.44053419315627	0.308339415700604	0.742731042982416	2.15912343613516
Slc36a4	0.156433206237861	0.0851781832422909	0.0972967978331458	0.188492928788883	0.152952588177693	0.0537440324425375	0.158468559837728	0.144645043094656	0.132446082854955	0.110071210610601	0.113450002415918	0.151457644780852	0.139483742471367	0.258084349839287
Mtnr1b	0	0.000478921698218028	0	0	0	0	0	0	0	0.000432038117851473	0	0	0.0396033330165067	0
Nicn1	0.338947657073061	0.254164085197733	0.226675046730089	0.118383731647745	0.141444164104976	0.140189263142517	0.235860182084061	0.16864720867992	0.208905456276508	0.240236371323867	0.110153694795211	0.247195794984334	0.254926456163095	0
Usp2	1.16268759094373	0.748092808289564	0.732709050217463	1.26792104328387	0.62213907868886	0.430211042857132	0.395549492605328	1.35446996335773	0.587724987707415	0.546124342023003	1.06382310597942	0.513050472072286	0.330393033544337	0.437324087635279
Amt	0.126819630686774	0.108829448235283	0.116182369335555	0.0549905635475617	0.0642476274063491	0.0820290995020309	0	0.151014974342044	0.114577149089392	0.128351015244147	0.0250576325548762	0.0751177616501466	0.241961451277339	0.106612081281051
Tcta	0.256641252094148	0.158800212717246	0.168844348174121	0.273031110537154	0.274730484365739	0.067457239882082	0.658057260010136	0.230266778209233	0.127947375517487	0.161136587367717	0.283460476380737	0.201750386316275	0.218338802079455	0.416544627050381
Rnf26	0.0548961208635017	0.0362749775584008	0.024992475034153	0.0328399333589645	0.0697091098033167	0.12526952079806	0.131042196257842	0.0507731664693158	0.0582710893530421	0.0425572580932067	0.0563702308442916	0.0937462645361463	0.108123895451884	0
Fat3	3.89725850099842	4.76083957665872	5.87442191505065	3.20863560861634	0.342606859973323	3.89918586614497	0.954540519284004	3.50135343021395	4.15553138776977	6.34912834591451	3.14576641827122	0.452975679534284	3.4358165702277	0.561158536209495
Gm48726	0.0588320067007729	0.0385547678608876	0.0547874369028229	0.0119095257150479	0.00485227256185434	0.0720199626108961	0	0.0211956347082084	0.0375899720351522	0.0532659504283432	0.0811449824458888	0.00504552068764392	0.0329612769576275	0
Gm2594	0	0	0.000865087518238389	0	0	0	0	0	0	0	0	0	0	0
Gm7680	0	0	0.000365725727940277	0	0	0	0	0	0	0	0	0	0	0
Gm48856	0	0	5.35214046949565e-05	0	0	0	0	0	0.000387578947409219	0	0	0	0	0
Rhoa	0.800504858617216	0.594978072855438	0.552078493025982	1.71828311210924	1.09916278834966	0.659241957659817	1.32357635349386	0.926283083585979	0.637434020282909	0.600359843000115	1.8492810998757	1.23565464303144	0.771663168099319	3.21451342714326
Gm37568	0	0	0.000557084716741277	0.0112844401112194	0.00129041532404329	0.0252742253449932	0	0	0.000698204895212494	0.00074522113722012	0	0.00612272387739858	0	0
Gm37401	0	0.00283065920957804	0.000459128655542622	0	0	0	0	0	0.00030611311252966	0.00204213622505188	0	0.00218286087492556	0.0111633556153911	0
Stra6	0	0.0186180334994854	0.00139733616397405	0	0	0	0	0	0.00846542733306648	0.004937874050562	0.0127609616660712	0.00632448664141932	0	0.255382960396497
Gpx1	0.0710441614023651	0.0575667544169655	0.0361239786674396	0.212180521941904	0.102773418367018	0.0442334564633584	0	0.0583728003131073	0.0926545522488557	0.0630552749561407	0.262388906735548	0.163369312846915	0.103657615419093	0.306816091057119
Islr	0.0373827404584739	0.0151710460616199	0.0281619136514482	0.0207886377621447	0.00996239150752299	0.00701486590382338	0	0.0182335810064859	0.0103530910842242	0.033185600190804	0.00766001777124123	0.0158131418903441	0.00651580408280284	0.336184983779055
Chordc1	0.447498473644476	0.360206769324767	0.363768438046681	0.587543750387343	0.825951382091642	0.405344610278292	1.11598122168614	0.488963406974966	0.500592272182767	0.435766227165278	1.09902790808286	0.934092267121449	0.569849225901221	0.790363594325238
Gm19178	0	0.000646701942964251	0.000303059020168366	0	0	0	0	0	0	0.000825415576714687	0	0	0	0
Islr2	0.0632676729664283	0.118206979044012	0.165251915008229	0.0832249601543099	0.082010157167042	0.0426142442921378	0.218822370940389	0.107748628932845	0.104422657635556	0.243642408426684	0.0543821664593709	0.102470921429442	0.115364132250455	0
1600029O15Rik	0	0.000460299618227497	0.0107953226236981	0	0	0	0	0	0.00422665855110871	0.0125779929289768	0	0	0	0
Mfrp	0	0.00105987262874697	0.000337872869318782	0	0	0	0	0.0067974301810899	0.000345252115351079	0.000207055940531215	0	0	0	0
Naalad2	0.0241223676060459	0.0327522604148092	0.024287957522032	0.445577474756323	0.068380066049135	0.0210931376404745	1.32678397359828	0.0626771588962337	0.0465252544013547	0.0265097146646801	0.0388848360771515	0.0313334111653774	0.01144499990844	0.195137181438551
Gm19174	0	0	0.000446086041075603	0	0	0	0	0	0	0	0	0	0	0
Ubtfl1	0	0	0.000110001352686634	0	0	0	0	0	0	0.000660360182895998	0	0	0	0
Mbd3l2	0	0	0.0008468811593389	0	0	0	0	0.00520492031527243	0.00104295689125422	0.000205539165405752	0	0	0	0
U2surp	1.83228216557566	1.65618483998605	1.47739328282998	1.4103970255599	1.89042551877091	1.47811772790742	2.11123738379204	1.97960548093656	1.79239780436815	1.59406219633625	2.10442748335579	2.08595788708085	1.56213251994428	1.49169160941998
Zfp558	0.0819983321759468	0.0475409055062515	0.0263133474386919	0.10644916552784	0.0110825334481278	0.123471322792698	0	0.0972040834376687	0.0559425385654219	0.0252574982776309	0.0544546770118505	0.0100848803549416	0.050538928953695	0
Gm28424	0.0482739183903666	0.0171080562754577	0.0229485140600227	0	0.0293999214849082	0.0202163963060601	0.188430374976446	0.0182837777358895	0.0185082481353136	0.0235099651182482	0.0774824775181831	0.0395456792057121	0.0113797490537739	0
Gm32281	0	0.0016129424491227	0.00289337794416657	0	0	0	0	0	0.00307659674289163	0.00405784360435521	0	0.00256029756802455	0	0
Paqr9	0.0552553820428782	0.181159588474972	0.183556278580561	0.108571163667989	0.0984979630951231	0.0102381391158343	0.179410814883921	0.0866070440171707	0.205450601151644	0.211485021884604	0.18097975324006	0.18656814994612	0.128911600123236	0
Gm16126	0.017744276583588	0.274323076943862	0.302998106385744	0.0348551732346715	0.176205215849504	0.0392536007975164	0.0303919959639429	0.0253610920330911	0.261564772376276	0.284326646560208	0.0120825479677154	0.109369561461136	0.0299083817773196	0
Gm28164	0	0	0.000700930948284168	0	0	0	0	0	0	0.000585396009310755	0	0	0	0
Gm20444	0	0	0	0	0.00222016881275585	0	0	0	0	0	0	0	0	0
Gm25582	0	0.00326238269519548	0.00178037382025862	0	0	0	0	0	0.000423189014453301	0.000416252662799729	0	0	0	0
Usp4	0.757770305966692	0.478117779613847	0.468598151584748	0.747980848053389	0.50409373723493	0.419324233659453	0.681969184007999	0.585063026364939	0.438132374931035	0.495060407731467	0.609330744811827	0.491453134256212	0.610255199991024	0.257151437544317
Gm47327	0	0.00055185335534566	0.000151902170627334	0.02767124349034	0.00222507526317078	0	0	0	0.00606133187840126	0.00122401186044275	0	0	0	0
Gm16127	0	0	0.000345098033846423	0	0	0	0	0	0	0	0	0	0	0
Gm26737	0	0.00472553745125023	0.00539670980482213	0	0.00172257751340424	0	0	0.0228435150051428	0.00437476239627144	0.00435580591435173	0.0575361056947459	0.00611522053931353	0.0126596700889975	0
Gm10687	0	0.00346324629953216	0.00203102894499718	0.0150182622068435	0.109504409153943	0.0387035908996282	0.284850990180144	0	0.00104154111662169	0.00253408518674827	0.0170881749829118	0.105914887389743	0.0179928604329802	0
Pcolce2	0.062822085105664	0.156110201858216	0.161600389637452	0.0341216440440876	1.35429597224608	0.27392170591909	0	0.00349205783825556	0.138746880598742	0.135916918317882	0.0880760137431586	1.14217211338328	0.259369662996938	0
Itpa-ps2	0	0.000645887684782008	0.0026596304407943	0	0.0171157199514315	0	0	0	0.000361626300010386	0.000667092851042321	0	0.00906863032829109	0	0
Rps2-ps11	0.0116939642772779	0.0038230137784012	0.00122503934660551	0	0	0.0202163963060601	0	0	0.000510824733684079	0.00121253990225311	0.0256226299067336	0.00731385392403912	0	0
Gm37963	0	0.00178993851012311	0.00270516480062932	0.0188247341947532	0	0	0	0	0.0041501290683916	0.00201793643598666	0	0.0044042541571755	0	0
Muc16	0	0.00131173057721672	0.000949353338403832	0	0	0.00629648379159142	0	0	0	0.000602641324368342	0	0.00380047217066248	0	0
1700102P08Rik	0.0268340697517738	0.00624568113184462	0.01098554937159	0	0	0	0	0.0115557785229655	0.0299243284043322	0.0142971840796025	0.0237732978318752	0	0	0
Olfr24	0	0	0.000686053874853795	0	0	0	0	0	0	0.000186949147326809	0	0	0	0
Pml	0.283232818341363	0.173707621933046	0.230821135831847	0.532313261447782	0.217592836827551	0.170654962697387	0.730134647033767	0.230266915453067	0.16464228232239	0.215893388003634	0.196639112094494	0.156148482154614	0.161970124980332	0.40905549322543
Iho1	0	0.0118620556228523	0.00484789971249711	0.0571194189963108	0.00282425401566557	0	0	0	0.017781659408337	0.00759879943472954	0.111872980216164	0	0	0
Mir6385	0	0	0.000321374774439097	0	0	0	0	0	0	0.000223742668008705	0	0	0	0
BC048562	0	0.00104334580131566	0	0	0	0	0	0	0	0.000404273232753926	0	0	0	0
Stoml1	0.239484779424821	0.192885392015198	0.180790475176512	0.537908513044358	0.182010415330114	0.178841698775855	0.100650200293899	0.188444493818222	0.211662344012586	0.207095571759898	0.436933880350567	0.207383692056558	0.284596492412929	0.0866566144993847
Loxl1	0.0202896289764727	0.00220293052365543	0.00337750380911722	0.0120500510922166	0	0.0148510734355879	0.193941274582057	0.0472028743797504	0.00171367219958506	0.00322784093386066	0	0	0	0.081435877390143
Olfr839-ps1	0	0	0.000798647961847555	0	0	0	0	0	0.000693176749326839	0.00218359916298788	0	0	0	0
Mcam	0	0.00935738410440626	0.00454165392306556	0.0106034193906851	0.358613338312796	0.0124716659515119	0.638814850908829	0.0166200761484388	0.00339654764728486	0.00359772266925394	0.0229336758095588	0.490325728420997	0.0956352595209538	0
Trpc1	0.642182527556891	1.08320267001875	1.0841963084621	0.250360084659057	1.13023060830918	0.7254496909971	1.20353500181939	0.479336839214445	1.04541694477927	1.14204546626737	0.209618067580016	1.00534967326261	0.842644162764626	0.387323070821249
Klhdc8b	0.0656731329331811	0.0380753379814737	0.0446716077461667	0.107866287803158	0.0144350938456779	0.0441962089955704	1.24323199458099	0.0465090311864542	0.0519306301981225	0.0496639557311481	0.154244867954726	0.0207899604173153	0.0210106103582309	0.346952455759595
Tbc1d21	0	0	0	0	0	0	0	0	0.00410511390459551	0	0	0	0	0
4930461G14Rik	0	0.00178955448976115	0.000417788720203171	0	0	0	0	0	0	0.0013343149570697	0	0	0	0
Ccdc71	0.0969220752300252	0.0643120531715861	0.0543162596102913	0.215151243687502	0.102686725476235	0.0206678185530874	0.33787937472165	0.0832602557233189	0.0560479427253222	0.0454379133201213	0.0680458792210091	0.0705720034821034	0.0657949991845285	0.303498379767405
Gm37475	0	0.00156184207402632	0	0	0	0.00680170314646788	0	0	0	0.000246677756311879	0	0	0	0
Insyn1	0.136105677919919	0.165180232156058	0.0689254485893935	0.0706432661773459	0.0627113766790065	0.0897223345132248	0	0.169443242721487	0.210862265916312	0.122733735539326	0.183701941147914	0.0928931264811666	0.07952018087631	0
Pls1	0.354879900467545	0.336890083187325	0.288980333774361	0.0778070526635162	4.18459502309808	0.618106470748058	0.0473664266767715	0.19763341224182	0.305496412672361	0.299460027889835	0.033178500331785	3.52605211956361	0.406527035106378	0.915926504163877
1700065D16Rik	0	0.0028777847393767	0.000679190045847221	0.0178773186882339	0	0.0162075605028234	0	0	0.00141352866153182	0.000423711821524317	0	0.017746641224532	0	0
Cd276	0.0365728874345284	0.147163620462582	0.151870210879091	0.195312315760801	0.0347675148023021	0.144307012523594	0	0.0479990879555168	0.126222844650552	0.145161615201563	0.0928872268555389	0.0610703303284016	0.0802993737982618	0
Gm10657	0.00962304604050148	0.024288606121062	0.0521619332954576	0.049263107040394	0.00732245718924535	0.0208566232292727	0	0.0159573025393127	0.0143462759389934	0.0317792695668662	0.0263351943537343	0.0213808118966562	0.0121215059759024	0
Lamb2	0.0735097452965303	0	0.00129898136177472	0.0107146683810136	0.00387621388483071	0.0141690423427661	1.08754256460248	0.081956048603032	0.00149098070662295	0.000662331878751779	0	0.00366643641445984	0	0.714757474190749
Zfp317	0.192012410469482	0.150514924142963	0.133392107253512	0.117763144363752	0.340313072380344	0.103071829227003	0.148249177217066	0.207674484920055	0.168179666518083	0.122454978947566	0.0993927941594091	0.333436207656045	0.10670199299341	0
Olfr856-ps1	0	0.00608840880282769	0.00357593302662089	0	0.0086624794077312	0.00576638749662666	0	0	0.00613770648350536	0.003420992928747	0	0.00569636981744274	0.0162983776594878	0
Gm7769	0	0	0.000155596332513533	0	0	0	0	0	0.00031686939125334	0	0	0	0	0
Olfr857	0	0.000959236478458714	0.00126000562845762	0	0	0	0	0	0	0.000331591472276416	0	0	0	0
Olfr58	0	0	0.00025843414030772	0	0	0	0	0	0	0	0	0	0	0
Olfr859	0	0.000507285481905482	0.00154289658116381	0	0	0	0	0	0.000622973118024687	0	0	0	0	0
Gm45699	0	0.000537150107134589	0.00159309208434341	0	0	0	0	0	0.000633634497697974	0.00218137018823543	0	0	0	0
Olfr860	0	0.00390052702128089	0.00148621983479999	0	0	0	0	0	0.000356470731578466	0.00192927606706609	0	0	0	0
Olfr862	0	0	0.000835901510935367	0	0	0	0	0	0	0	0	0	0	0
Olfr77	0	0	0	0	0	0	0	0	0.000791815102305283	0.000719878122907806	0	0	0	0
Gm7808	0	0	0	0	0	0	0	0	0	0	0.0293255131964809	0	0	0
Cbl	0.481592629252418	0.619437305069115	0.571355126804922	2.29718525832939	0.803064693024391	0.655142327004788	1.49279971243052	0.590917730781576	0.726100324995019	0.646691421780119	2.06483357518657	0.629081209847902	0.757825733934652	0.965262364835064
5830462O15Rik	0.0109359655473341	0.0113294428685197	0.00890748355532254	0	0.00711949533972373	0.012530763023222	0	0.00627823636806537	0.0109212248088383	0.0101806371369659	0.0152225537356147	0.00639746148728185	0	0
Gm47255	0.0123540586170552	0.00744336094488202	0.00329906793155381	0	0.00140916243048954	0.00919124405326509	0	0	0.00702754755973305	0.00659775592301901	0.0342794460441519	0.0117447146146454	0	0
Olfr870	0	0.000957049164764053	0	0	0	0	0	0	0	0	0	0	0	0
Olfr872	0	0	0.000673681935296594	0	0	0	0	0	0.000411872589850314	0.00048748911392176	0	0	0	0
Olfr39	0	0	0.000395641721574814	0	0	0	0	0	0.000427654025156662	0.000258982577620445	0	0	0	0
Olfr873	0.0126484293180473	0.0028493098966033	0.000774573079136693	0	0	0	0	0	0.0030016637425455	0.00248384383439371	0	0	0	0
Nptn	2.70615794700933	5.2020381107776	5.7862356291203	5.14075474885142	2.78397286586028	2.33072091321088	4.26731504549413	2.38874276245305	5.16692405524302	6.04429618450883	3.76867862690321	2.63776852534879	2.67845740662163	2.42441132285841
Olfr18	0	0.00249307880783452	0.00186263145609841	0	0.00327963047747484	0	0	0	0.00263112995007326	0.00239855141584225	0	0	0	0
Zfp560	0.262763712696508	0.365548810707879	0.328454282661481	0.554781855076305	0.337934208768405	0.786878763150556	0.514987702713846	0.385321088250157	0.422662240372537	0.329525692180524	0.48659761968388	0.285606140945521	0.769103090202853	0.858487959576543
Rec114	0.0980621328685536	0.0805078991103211	0.090243928550635	0.190213933151279	0.0454199785414115	0.0489962462975115	0	0.0455372325897254	0.122319989378453	0.11981822769249	0.15814979724928	0.0512088853692016	0.0516117828813297	0.101974220916952
4921534A09Rik	0	0.00723767732239219	0.00845463454153113	0.0474280009375361	0.00536331542626115	0.0138425931052812	0	0.0129794276072425	0.00325829833576014	0.00449596067320691	0	0.00247030691093061	0	0.243664717348928
Gm29761	0	0.00176483378089518	0.000161820812965757	0.016471642420409	0	0	0	0	0.000569614917531152	0.000726888754644914	0	0	0	0
Atr	0.937224004128625	0.531085666110225	0.611963797631752	0.662000011733486	0.635662481183404	0.590169199973208	0.646344538165834	0.742981245068439	0.584819679094335	0.55737948110311	0.619696473938156	0.625913315209798	0.69480338179813	0.842880212729515
Ccdc153	0	0.00396632746634174	0.00182526661431579	0	0.00279485511890292	0	0.461616581267599	0.0201302095856253	0.000932145221516965	0.000710753010608278	0	0	0	0
Hcn4	0	0.0136844425167287	0.00455289013503645	0	0	0	0	0	0.0149494376316356	0.0068937912773535	0	0.0100055048917027	0	0
Gm16794	0.219219681603145	0.156615139306877	0.154290421852046	0.189133697993773	0.228163848309724	0.150773426509065	0.108028692420707	0.234667435988826	0.163469961841675	0.152470432828555	0.260540355084974	0.20655284962937	0.2192194594651	0.068970273811987
Pdzd3	0.0104759649935154	0.000987372948204789	0.000156216901543985	0	0	0	0	0	0.000686625685183771	0.000610651163369919	0	0	0	0
Zfp26	0.284320402927874	0.250372234132922	0.243443009498017	0.345176770319333	0.373304490227157	0.345396325602633	0.129052240346892	0.350245658007566	0.25978191028819	0.260328533990872	0.410883130754023	0.364172907420021	0.235658588124865	0.503927039781393
Gm48738	0	0	0	0	0	0.0130962047198722	0	0	0	0.000378256342646896	0	0	0	0
Zfp426	0.51663223179189	0.291210724271318	0.303686378079745	0.49035902225563	0.590687532548018	0.557707886811744	0.667357506223206	0.404617405970618	0.34279788489197	0.304241809988693	0.618410050041264	0.48017202073467	0.61914723708417	0.899994374582194
Gm23316	0	0	0.00025897593095826	0	0	0	0	0	0	0	0.0265816055289739	0	0	0
Nlrx1	0.0676521518004871	0.0175199598638549	0.0223705955485572	0.0697385040213912	0.0329302158835052	0.0484943357524763	0	0.0195213508042701	0.0186560576746347	0.0234060046757639	0.0804449585209958	0.0268920090117248	0.0183826767583792	0.0598336624184766
Gm10686	0	0.00876734624363866	0.0113427496095401	0.0385733917631243	0.00384292578849151	0.027143052804101	0	0.0242429657825207	0.00999616843631577	0.0161562621007415	0	0.0166279355447891	0.0229426205061142	0
Zfp266	0.901683997850554	0.899829816787627	0.737094838429578	0.719619157588223	0.928783389583544	1.12125252682248	0.84301841760885	1.04095955463749	0.86403460099627	0.745259342501687	0.968593747513181	0.868855017519749	1.2260498551033	0.766323587507308
Gm46142	0	0.00270795512914881	0.00280545135366335	0	0	0	0	0	0	0.00196134756054115	0	0	0	0
Zfp846	0.406551333098561	0.491401505489378	0.405225967969806	0.219026704248173	0.350688631507587	0.692299689817625	0.344045508679688	0.226165153954867	0.393552475669825	0.329022227593177	0.384899824567646	0.375248894850244	0.59350499757084	0.209659864024614
Gm48069	0	0.00300334318164246	0.00380462421847961	0.0505405179035228	0.0262135063141333	0.0168040114536142	0	0.0092224803492	0.00868019448917024	0.00368879283882486	0	0.0135375510551311	0.0257489718705283	0
Fbxl12os	0.119966394242544	0.0935568668595339	0.0788301301734911	0.126833811936398	0.054495600215659	0.140840383884652	0	0.146667963529082	0.102969718573415	0.0717665703559711	0.0449492374732803	0.0354437265173173	0.0735536988853278	0.37699701598428
Neo1	2.80992933817729	0.737365759037595	1.13224243876001	0.394748383219045	3.60091871930388	2.12485527858015	2.02188450923347	3.20114376800922	0.863458383819403	1.24849921362693	0.565509240321398	3.66974793647247	2.49643494960852	1.54563161578819
Gm47271	0.72305156409385	0.285442483228186	0.395930606622045	0.0501280576884488	1.15750782734774	0.639677505582038	0.633650548790475	1.08965204900882	0.295963510281068	0.48880304545303	0.0903765668558056	1.38213628770051	0.920619429154337	0.291634725500455
Gm33053	0	0	0.000615228040032297	0	0	0	0	0	0.000552611487157088	0	0	0	0	0
Fbxl12	0.641293149832175	0.468527763693036	0.434979107323572	0.59108942484898	0.601475922595074	0.252636054542269	0.208061122619065	0.552453251887807	0.462150395329179	0.403902312546975	1.10041096726585	0.562620932087981	0.712224445897387	1.15245917083634
Adpgk	0.18029081683348	0.102809166172933	0.0919199114220569	0.131224415258343	0.141195052365874	0.142110234668063	0.158323042335581	0.206301909787356	0.111767208890075	0.0954977410073548	0.100666349663448	0.180314213591785	0.148701042392125	0.310577230412721
Abcg4	0.0192293131491849	0.103655380527085	0.0748243362957425	0.0465531730846109	0.037557918827012	0.0784577240129405	0	0.065333331881941	0.0893708646544278	0.0750193179292405	0.0473484848484848	0.0621602507571007	0.050665792457981	0.174538346074633
Gm48604	0.0301014418590651	0.0138199909755458	0.0165172787804487	0.0123319768158836	0.0116673631765338	0	0.211550666384599	0	0.011369261803609	0.0168230547358373	0	0	0	0
Bbs4	0.206422837525825	0.341784354692645	0.323491669528668	0.225206899474807	0.19918218200886	0.271117783374053	0.0303919959639429	0.145421750269303	0.332705537700912	0.305546629889585	0.110786731972602	0.206747212456863	0.279139153137905	0.399738732220422
Ubl5	0.422415314921539	0.364050746122668	0.32034159595276	0.813707813311517	0.616228671778944	0.369320081307306	0.773151738724407	0.49964997188989	0.47544661354188	0.385587338052879	0.89112601863051	0.807507136011284	0.586387577047305	0.720450683299877
Usp19	0.234168169570521	0.231811499359927	0.263691004247788	0.178002911265906	0.191669869838669	0.207517126152711	0.576935923693637	0.32562346215909	0.241610691968494	0.305374464757149	0.252663921895911	0.311342490426732	0.330964404381651	0.182089660949051
Xrn1	1.38028928788526	1.21698057550738	1.23118378747509	1.84329776862888	1.48531638498371	1.55676702165792	0.708686073025355	1.3668300234803	1.30465189071797	1.29274371964672	1.48041239133835	1.46285315377115	1.59530094223745	1.97942326479515
Pin1	0.139122342159777	0.119464522353591	0.102322465018434	0.0922565861883426	0.175991831445397	0.0806181748852677	0.137635428301614	0.11837118635505	0.15148583538411	0.144491878949269	0.264201409445108	0.217128389852482	0.314473292502504	0.216590859865714
C78334	0.0174222808581422	0.0257919621304714	0.0275770481177846	0.0160667347896222	0.0273526928776932	0.00920854405551647	0	0.00644561224614762	0.0275966405652469	0.0238902704050799	0	0.00498005984039904	0	0
Hinfp	0.16456804825886	0.118392186253057	0.116428335314101	0.10216478597817	0.118723266886626	0.0942820855124964	0.183810013969561	0.175586283081591	0.110101486950772	0.10943318200794	0.0980466698866194	0.144796209382584	0.0980287178706354	0.149826201606137
Gm28085	0	0.0277188992296916	0.0206888444482444	0.0313228235281083	0.0245541428897063	0.0191499970220355	0	0.0412717944878324	0.0354249736570597	0.0249580838922698	0.0486707075609156	0.0479057048397429	0.0497743496652425	0
Gm38375	0.044268135377155	0.0120148310377705	0.0105793438859501	0.0108211054841363	0.0219851658413754	0.0109413978729923	0.231427910205971	0.0315574272374159	0.00560117916161426	0.0117308107094976	0	0.0262353361396178	0.054154512197205	0.081435877390143
Olfm2	0.298980156785781	0.530491597269016	0.979283111585835	0.295801770775059	0.327798511686481	2.32404358999198	0.192893214723084	0.201553484813277	0.545317773270756	0.960227338357403	0.590967896728218	0.23489937162364	2.88708403435419	0.081435877390143
Arih1	1.91330411487461	2.24507479846307	2.1274280718897	2.73354282146942	2.51852308802026	1.88564812177017	3.61083639728593	2.35377184921035	2.59024291207532	2.38014612468312	3.25178707320914	2.60289094569822	1.93473470223045	2.70777396442263
Rps11-ps1	0.0143058284533999	0.0276767778373216	0.0286276749722675	0.0403636165736705	0.0398143105202707	0.0208566232292727	0	0.0179110490728359	0.0223470868989814	0.0183798932707651	0.0257678829107401	0.0262997881553554	0.0447093113960527	0
Gm33180	0	0.000981046572635315	0.00107503940877314	0	0.00287670444738508	0	0	0	0.000964327993449349	0.00123548601241761	0	0	0	0
Tmem202	0	0.0265189859200083	0.028310619944828	0.0928617097098836	0.0206277483733441	0.042496538985884	0	0.0114382710824493	0.028228096220855	0.0278876693474305	0.0460447758489936	0.0171512058081419	0	0
Hexa	0.313243258885001	0.33833475909383	0.272456383948305	2.92317760312742	0.408835079559665	0.409126495180857	0.527027504416554	0.305661300263755	0.329330482186294	0.300012036620398	2.23693384987717	0.357501969387578	0.324845517284542	0.303077423144048
Gk5	0.186665328820224	0.160219146701699	0.108205812063779	0.0688059173416749	0.241836198842343	0.212782869205121	0.412572953483929	0.0965975416906363	0.118530903526808	0.0941693574117674	0.0341387724028791	0.229062536194898	0.116619064802053	1.06560829263419
Col5a3	0.0355271353985204	0.00648649408446354	0.0112597842398841	0	0.0217918875301618	0.103021468665942	0.0303919959639429	0.111058433318207	0.0047446752112778	0.0151068973228511	0	0.0237425752960494	0.168618639620788	0.26916451335056
C2cd2l	0.122974469009097	0.24572145849523	0.150713800517733	0.165499414166897	0.185683111018128	0.104925445586097	0.576152610107228	0.239505105921298	0.298370778957333	0.17167597160849	0.288540684113607	0.199032400121429	0.0959328241550933	0.210198848110312
Rdh8	0	0	0	0	0	0	0	0	0	0.000102442265613556	0	0	0	0
Gm53025	0	0	0.000161009599746558	0	0	0	0	0	0.000881345123028288	0.000771697753919452	0	0	0	0
Shfl	0.1148889191324	0.431554624080195	0.413347624733945	0.272715789433091	0.0892992327191942	0.208375496313905	0.0902690016248421	0.133800700149649	0.396585644000228	0.394893673113189	0.169721601491381	0.129649909110621	0.173079732537302	0.554755065166915
Dpagt1	0.210520261627864	0.15999556201209	0.134917786844953	0.276781629489914	0.134519156685412	0.064981664171184	0	0.162947109757168	0.164477093915137	0.128385084981383	0.235509110640155	0.14939090938914	0.116244838602444	0.244817353735044
Angptl6	0	0.029593543950218	0.0227671847697352	0.0401914341726638	0.0158711206447864	0.067537181631864	0	0.00789401807098617	0.0199965948313914	0.0293787636566744	0	0.0136720174080026	0.0441276623319744	0
Gm48853	0	0	0.000196585842559942	0	0.00481744763916161	0	0	0	0.00179934431893018	0.00209596654052543	0	0.00347494426189404	0	0
H2ax	0.104199050879075	0.0801962799693464	0.0564422480794586	0.0459980639735735	0.121284368391014	0.0802750584792951	0	0.0565512978131546	0.13632290740149	0.0902842373491936	0.225149957778322	0.17970902870002	0.138711824904592	0.271730735725896
Ppan	0.0899157545128971	0.0994694407572655	0.10653085111001	0.126329373848255	0.0733789144393004	0.104647034184341	0.607988999367618	0.0765262001739654	0.0878945305638732	0.121465241021626	0.186884326603163	0.0632238666840108	0.169012084044555	0.0439974305500559
Gm50491	0	0	0.000682233507623664	0	0	0	0	0	0.00109236789858456	0.000107118778754229	0	0	0	0
Eif3g	0.090619410447952	0.0447890831055144	0.0485980881569028	0.089799260043519	0.100597059997205	0.119568302227837	0.357968095123406	0.0787371685850021	0.0583830818186193	0.0588328442996302	0.127548914337381	0.125788622668843	0.0405954462891216	0.211548547469031
Celf6	0	0.164968898540678	0.0998184777437153	0.0114585338576758	0.0156344010011202	0.01994558843475	0	0.0672855935635645	0.180892790590652	0.116016928582818	0.11008399175716	0.0317137723818149	0.0155452335204979	0
Hmbs	0.0363615680267327	0.135166332440804	0.099719110650528	0.131430081621606	0.105667828753212	0.146948460367225	0.15803280761086	0.0667629149572355	0.12637725516182	0.107388865406001	0.0892103343607076	0.0587396670850464	0.0549134078644317	0.0439974305500559
Vps11	0.274575773237513	0.265318904455593	0.190780860730875	0.503999727684268	0.282913561318414	0.221889976912666	0.45468255302445	0.162399428586696	0.216195366805734	0.212855154878965	0.379042281366896	0.239618071313939	0.152422994512815	0.193268695780435
7SK.204	0	0	0.000168510991382179	0	0	0	0	0	0	0.000184749129342016	0	0	0	0
Gm10080	0	0	0.000147007483327734	0	0	0	0	0	0.00402780131164544	0.0011064305568351	0	0	0	0
9430081H08Rik	0.12873216345536	0.0650289908873239	0.0583861544517912	0.151113026357805	0.068890087531273	0.0801998489191303	0	0.0826181836927633	0.0637869186511414	0.0597510409900898	0.0208315973668861	0.0748181872863983	0.0384062217182779	0
Parp6	0.728926840793046	0.713755609197159	0.695233222727629	0.579276426621244	0.431935999131976	0.57108672032021	0.46312501387412	0.781476155842572	0.701334796025567	0.766984312039188	0.534720648422871	0.497418076105902	0.871284163758112	0.755588126096891
Tfdp2	1.02537514925002	1.20689054441652	1.03227713930556	0.664358702412686	2.08333010790274	0.923050361047553	1.03344192291062	1.0482938845425	1.05443693681168	0.986069866642832	0.392469948074349	1.68800533386941	0.879468146076299	0.664707627166039
Gm37195	0	0.0265404070480003	0.0293756440299972	0.0137656859991961	0.0361517867130785	0.00994961514888604	0	0.0270226782661693	0.0255766511026863	0.032778460226505	0.0186595014181221	0.0505493655450722	0.0178567585375298	0
Gm28924	0	0	0.000262103761689599	0	0	0	0	0	0	0	0	0	0	0
Atp1b3	0.515826982825018	0.763312235993972	0.699278857194306	0.947884717249594	2.21146092873171	0.37201423437977	1.25451559113102	0.351798364961688	0.674373215857455	0.657890937743857	0.774563290264937	1.75559078696311	0.603257242677497	1.79494327922078
Gm50488	0	0.00849112039863054	0.000525264444194401	0.0412693270946185	0.0186747069293833	0	0	0	0.0076764172906209	0.00131685131140737	0	0.00314232994967244	0	0
BC043934	0	0	0	0.0236125278627829	0	0	0	0	0.00156102580965545	0	0	0.00313246701825476	0	0
Rnf7	0.0918446098643735	0.101741015104352	0.0858739334479727	0.274949586852478	0.620220892932982	0.0629415839051375	0.241942662348542	0.146788257876538	0.136626856825566	0.127305800897546	0.440265564311756	0.836616179531497	0.0475070443708929	0.441418702179555
Gm28729	0.00876802267059942	0.00939164088417696	0.00761429325744083	0	0	0	0	0	0.00211162098295743	0.00334768472768758	0	0	0	0
Gm8495	0	0.00203185442137939	0.00766315599919029	0.0504189843832636	0.00748379513410782	0	0	0.00665432068369152	0.00458115883783637	0.00994653460039397	0	0.0181986401930321	0	0
Hyou1	0.162803722928286	0.161132134858353	0.15849496986557	0.330855495573412	0.186372646672107	0.187031979928194	0.138041467656884	0.179303917276551	0.187140902406712	0.195042127555382	0.376655014716477	0.237224954832713	0.214594094793891	0.736972841943548
Rasa2	2.04405355183401	0.526807260617097	0.738527509495367	0.516241933708583	0.542700994322292	1.62096815486399	0.611940843287654	2.95775714261514	0.501600591980429	0.823997504714208	0.793367240818583	0.488938123119814	1.87282884797334	0.600960216385808
Qars	0.102392967913991	0.0807265740058355	0.0938355071385917	0.2040905409275	0.15958411956213	0.108455225240685	0.395807605838954	0.0650282597852426	0.115619683558233	0.0896441751563127	0.152406273818063	0.184849646091728	0.160483067872244	0.290922662083516
Gm19280	0	0	0.000192925246020203	0	0	0	0	0	0	0.000196914929855653	0	0	0	0
Zbtb38	0.700348671579849	1.13248701393565	1.11452022953482	0.769497313057344	1.510916800044	0.782135703296436	1.57395067044718	1.07049624862715	1.11654690448234	1.05302659993206	0.754682256725367	1.5343817066966	1.18629456590657	2.18040911842165
A930006L05Rik	0	0.0116783526715584	0.0125396562059935	0	0.0106062815343318	0.0166661534441273	0	0.00177697884808768	0.0112180140864419	0.0106320213893482	0	0.0265321937555692	0.0369077016168206	0
C430002N11Rik	0	0.00410584116217519	0.000922884257835297	0	0.00433518431252864	0	0	0	0	0.0022865847213916	0	0	0	0
Slc37a4	0.183925653603606	0.110847318240383	0.134621516823938	0.344955394423969	0.175022367273596	0.129397743947213	0	0.107236990611704	0.125564218290311	0.13157050477616	0.160838204737269	0.117627945859374	0.133584329885539	0
Qrich1	0.985190713029838	0.930464121694223	0.90352595911251	1.3071342736876	0.788375735254597	0.730299762459234	0.961441239101641	0.771015174643782	0.96073674323181	0.948544156212704	1.57288244852348	0.869222316885623	0.723379597158903	1.50011260408783
Gm38366	0.0633393744456415	0.0460481386349439	0.0456198202232536	0.0730807366066244	0.0475122989838341	0.0308905788407658	0	0.0523382146427634	0.0528827543188252	0.039815459413055	0	0.076526097098251	0.0392408253915213	0.0948208833513493
Gm37678	0.0500531937760244	0.0167559840814594	0.0150255424952108	0.0454946515763785	0.0101127678434824	0	0	0.0262188928643979	0.0156698384935746	0.0114863303695949	0	0.0067837805914394	0	0
Pkm	0.650383597500252	0.534569927177106	0.369963802354103	0.774987771498165	0.942181104148618	0.676610043028007	0.532128254705145	0.965074996513084	1.00817895091682	0.648660351917573	1.69202511607367	1.40060891065015	1.0349265519151	1.72129428268519
Trappc4	0.239518089318238	0.330935754790585	0.20919247995646	0.634682586255005	0.411136817806706	0.431950001700448	0.48265378112796	0.386908923518474	0.321627785857446	0.297420852301979	0.685565736027708	0.515726497028175	0.327215816743823	0.13904032845149
Gm49759	0.090259706003895	0.0316819471982938	0.0206928563407678	0.0205532946931393	0.592125806343976	0.103030276800578	0.0473664266767715	0.0269571552632579	0.0152310180947189	0.0175763108483094	0.0414242787317608	0.44748307559353	0.0871487980193709	0
Dnmt1	0.0104209356451903	0.106891796378551	0.118470186673796	0.19163106190573	0.116891237597522	0.176157825980499	0.0303919959639429	0.0816746984089404	0.130668954270275	0.132398620019566	0.0925581909470264	0.149288030630268	0.151857700966717	0.272732231495118
Rps25	0.195877487465906	0.140042071469843	0.101543233525792	0.490194896742244	0.326665196980328	0.0922569975750099	0.383704874379204	0.259856085199876	0.188794492568022	0.173059955396468	0.453997417419439	0.470429702626465	0.148315039031575	0.87446036622465
Pxylp1	0.0223271100235328	0.108492489166894	0.126614200423845	0.0348241871069164	0.141968912763381	0.106508304906769	0.119565737242336	0.0848649675362483	0.133265611944645	0.115022595916047	0.0640871414923793	0.134094773484383	0.0432094075238657	0
S1pr2	0.0112270682245604	0.00820974350978478	0.00275703773528117	0.014208581983518	0.0161624444023408	0.0837797411400243	0	0	0.00460172223299361	0.00316959445385181	0.0239992320245752	0.0217980055444721	0.286657907492357	0
Impdh2	0.0234227920807947	0.02720310537277	0.0196475586090813	0.0244937119633179	0.0996316380841972	0.0223652609743576	0.162501218759141	0.0299650697684886	0.0278580033691393	0.0321933223645649	0.122937931736655	0.0841276395367207	0.0620987833585602	0.838124474729188
Spsb4	0.263183882951245	0.0841440958323402	0.00193337815026759	0.026746904003674	0.0030010329555433	0.200023306192979	0	0.184828877513947	0.0588609611904666	0.00287753531292275	0	0	0.242261895909176	0
Ndufaf3	0.0981591467413909	0.0781006448506927	0.0705144725321386	0.105783662307886	0.0888089235833365	0.127672056196655	0	0.133187399784038	0.111735443729714	0.0872607939370363	0.0885108674216529	0.19040881364646	0.0637148852204837	0
4833445I07Rik	0.0117005045257551	0.0131155836320561	0.0106693553667927	0.0367240629752891	0.00225119408962499	0	0	0.00478666778993804	0.0106238585575922	0.0120841861945722	0	0.0174159724965303	0	0
Gm16010	0	0.000956652542648527	0	0	0	0	0	0	0.00172885850169034	0.000180797818103003	0	0	0	0
Gm19325	0.0170399346407784	0.0254517638705105	0.021664228993301	0.0752095000258253	0.02921775500321	0	0	0	0.024690363944949	0.0184434875084394	0	0.0167783497744474	0.0112641534087581	0.160751028806584
Gramd2	0.0292882081356616	0.0708779806321017	0.170985902455806	0.0357232288107796	0.015793863964699	0	0	0.0163352695840909	0.106545504931962	0.177223074399426	0.114335702792616	0.0302766507158124	0	0
Mrpl4	0.189836767391905	0.259827108929373	0.241842717204652	0.160089337682249	0.201407634160978	0.177655249015487	0.0473664266767715	0.293222144785018	0.29945623862526	0.287025941547819	0.378996344691758	0.249131255820095	0.311927788552541	0.356276542612869
Senp8	0.403655161626408	0.399472295469844	0.488728854043487	0.470903279849813	0.368747687107499	0.451182030294578	0	0.45314656222789	0.438542535013361	0.545656776324973	0.599629740291773	0.363321412931391	0.478984241153176	0
Slc25a36	1.37688723652253	1.23553325405594	1.17776498960824	1.78708045538968	1.25861336219788	1.28081786085143	0.662090166263196	1.73166509716732	1.48297009633024	1.50943303673591	2.19206481551793	1.41051004679489	1.41101794795868	1.17814669403141
Dalrd3	0.368088901103374	0.237942180346852	0.334771096025812	0.243303820521978	0.174151374888631	0.0901449290032803	0	0.32711259476294	0.312795585353828	0.451822841605898	0.371761293412218	0.175452928644156	0.179358896343067	0.606022295461318
Gm16185	0.0230528120741888	0.0235826663822231	0.0217246050615008	0.0130928439751969	0.0344860710982293	0	0	0.0508407648049836	0.0347665282709472	0.0238546512940857	0.0127609616660712	0.021609589144686	0.0254491168383676	0
Wdr6	0.0547908842214924	0.082646506772207	0.0713245260582777	0.0364743698979651	0.0465803304814244	0.233983621316381	0.275420724559977	0.059038945182352	0.0916119054611474	0.0830932279788276	0.0239992320245752	0.0529216567376318	0.235032237385994	0.562803181651419
Trim42	0	0.000959834754848605	0	0.0125113853606782	0	0	0	0	0.00133864954116503	0	0	0	0	0
Gm15891	0	0	0.000114307761966842	0.0350339931318936	0	0	0	0	0	0.000214603626565225	0	0	0	0
Gm25607	0	0	0	0	0	0	0	0	0.000969923637911987	0	0	0	0	0
Icam1	0	0.00263846151718699	0.00372366122152129	0.794772972887315	0.00979735774600905	0.0114767343640971	0.267566681094885	0	0.000835089317395486	0.00404388607259874	0.732563061997967	0	0	0
Gm47079	0	0.00402081412265184	0.00503579148374056	0.0135488136658754	0.00324527496078897	0	0	0.0140191818081573	0.00315190232369946	0.00640675438826454	0	0	0	0
Icam4	0	0.00356585262525375	0.0017348142335984	0.0215850320753577	0	0.0183038884780683	0	0	0.00264473109121091	0.00498150190715835	0	0.00452404348148671	0	0
P4htm	0.674297790589793	0.698780648963672	0.622670134611915	0.520181640675256	0.852773940315776	0.513723456594947	0.160833762223366	0.487205957421246	0.644700718911277	0.622619863276162	0.563435426904291	0.66845946982297	0.612419722330294	0.156935622159797
Gm38163	0	0.00204882885647551	0.00339516666242098	0.0123599616346791	0.00478656322192142	0	0	0	0.00371849598236148	0.00360670807941695	0	0	0	0
Gm49209	0.058892022978601	0.0431963083658668	0.0307647585269013	0	0.0159564660347045	0.0404799824890219	0	0.0155778609679483	0.0290514154720998	0.0343232635934725	0	0.00630237286995475	0.0436836376012675	0
Clstn2	0.35079860995716	4.55793634709139	7.25857020650816	0.457006301987096	0.382814665721766	0.896074440490805	0.789048096055993	0.355214197194553	5.13071393873453	6.43883004464751	0.649549642063393	0.427158308613614	1.08460893329599	0.237112913169251
Gm37661	0	0.0102060223297628	0.0146011928269769	0	0	0	0	0.0122083725018618	0.0113225496283353	0.0137099644795293	0	0.0049950149750549	0	0
Icam5	0.363132020007327	0.603174831649334	0.919811376884478	0.446169576516556	0.591419181308684	0.432107058591533	0.8788328104333	0.561080776097116	0.927474392183262	1.31315727651792	1.1944770384841	0.836970130671042	0.582120264161759	0.455174214039462
4921534H16Rik	0	0.433592386383544	0.667195285168006	0.0349451120613244	0.0261856367624343	0.0246364104702484	0	0.0376288005505837	0.480001602242634	0.771923228860517	0.0445295272839355	0.0362464618680575	0.101135390851038	0
Gm26592	0.00647894149645408	0.00783157821496338	0.0076857731298364	0.00727509763181022	0.00206532626991749	0.0141222991102952	0	0	0.00908145230536982	0.011255147679833	0	0.0142948832334903	0	0
Zglp1	0	0.00142484259846684	0.000443223815987373	0	0	0	0	0	0.00144747539520987	0.00192512879826159	0	0	0	0
Gm49373	0	0	0.000752910188307467	0	0	0	0	0	0	0.000631712987461098	0	0	0	0
Gm38431	0.00956584457798363	0.00128887590657934	0.00106565493730954	0	0	0	0	0	0	0.000947095587627849	0	0.00591355947006203	0	0
Nmnat3	0.0967757640876174	0.203024691172514	0.0452060995577491	0.139000932290929	0.0550256318154466	0.112056573080455	0.333184901466868	0.0820828418202952	0.0918820414371831	0.037613970884678	0.125855437296234	0.0674285172608287	0	0.106612081281051
Gm28530	0.010722963655587	0.00391169013339905	0.00089087169671246	0	0.00406396188328871	0	0	0.00383290526169736	0.00201863238472871	0.00189062646404618	0	0	0	0
Rbp1	0.083559983041537	0.0470591529204382	0.0165713966958982	0.0189777808142227	0.0162761250538072	0.0102381391158343	0.246291557780329	0.0872119446217638	0.0277965359607804	0.00915668255003314	0.0288051618850098	0.0150050720877875	0	0.43008432409372
Fdx2	0	0	0.000143911618233907	0	0	0	0	0	0.00149817805396616	0.000394832121330332	0	0	0	0
Ccdc84	0.08074329517706	0.130548572324355	0.151114421118489	0.271743849523515	0.159596692900157	0.0620456125315856	0.399847384193536	0.144650415522966	0.13081010591213	0.133025154699718	0.223784684112551	0.118304432895074	0.142824426752096	0
Rbp2	0	0.0034262219587328	0.00136934327330343	0	0	0	0	0	0.00311921066069959	0.00143245118806676	0	0	0	0
Arih2	0.668198571159047	0.612696642432898	0.609088972165441	1.0485773826261	0.856385370940565	0.769757391765006	1.64792192190261	0.719908584945925	0.641507289174479	0.632311462510793	1.34449643520375	0.722330274833843	0.459771256070236	0.717803572988045
Gm37113	0	0.00653517437883174	0.0022443334469767	0	0	0	0	0	0.000989107845494628	0.00308367091166133	0	0	0	0
Raver1	0	0.00169981409114049	0.00515584265991232	0	0.00160070994687564	0	0	0.00968614000540487	0.0086917466127439	0.0122816643429934	0	0.0164409900213458	0.0104795658944624	0
4930579K19Rik	0.0773374314213316	0.0381241193534791	0.0348654330840916	0.0464372661816106	0.0596646059373349	0.0528735093676613	0.119317503877819	0.0405890885764583	0.0268462937397411	0.0397657117439254	0	0.0129233317337487	0.0140366243602808	0
1700084C06Rik	0.284553527386802	0.378993724337055	0.46900120103393	0.688183311753395	0.347789311911484	0.287557829683063	0.162501218759141	0.200453988883345	0.304581630087326	0.436018122373204	0.486327373331321	0.287482064309101	0.355891505796577	0.290714576428862
Slc25a20	0.298130345646515	0.111546522656808	0.0685468617975998	0.112274003195004	0.0428627865383154	0.152908342998177	0	0.208805046200636	0.102799673176867	0.0781078367763366	0.0750106906214253	0.0245722337168801	0.0770854795615987	0.134386926839757
Foxr1	0	0	0.00122526096393916	0	0	0	0	0	0.00167889262326811	6.53974354199508e-05	0.0316535831856166	0	0	0
Upk2	0	0	0.000294932919719407	0	0	0	0	0	0	0	0	0	0	0
C030014I23Rik	0.0115455309558776	0.0506691812629939	0.0612210668643763	0.0127755037381124	0.023673984952028	0.0463015255495082	0	0.0443830582385887	0.0566473680540971	0.0615248698995163	0.0557015317245235	0.0385077543650506	0	0
Copb2	0.235401968126798	0.170764466409344	0.164342966001399	0.404822305175805	0.228077088929394	0.119829123634855	0.100650200293899	0.210089764380071	0.189056793245827	0.171530961760055	0.284906023075239	0.219108424556779	0.156449678083303	0.477775854087013
Gm22540	0	0.00507444498124089	0.0046948701355235	0	0	0	0	0	0.00111557157552296	0.00423575916634733	0	0	0	0
Gm47147	0	0.000710277718587968	0.000684522348740388	0	0	0	0	0	0.00307281861191146	0.000384291843540825	0	0	0	0
Gm47204	0.0100386286430183	0.00856184987764857	0.00861997143371955	0.0197580039674072	0.00293327474605907	0	0	0.00823677770666693	0.00238813704698343	0.00663009352790414	0.0361323890735655	0.0214962942146071	0	0
Gm47205	0	0.00603942785980632	0.00462896322273438	0	0.00836351014320768	0.0219610310831314	0	0.0132114131281589	0.00469059056411492	0.00388389008414958	0.0176317088652232	0.0101407299056968	0.0231376505104166	0
Mrps22	0.393381752357796	0.153266355655547	0.133601256867452	0.178886999428318	0.197803894193542	0.0901328286573476	0.480374980982322	0.149636118126584	0.131367367083779	0.13041057869276	0.124522055044317	0.195472815867131	0.0538270735466651	0
Gm37637	0	0	0.00239967365312212	0	0.00392532770598353	0.00893933055141367	0	0	0.00201237404273329	0.000943444827299786	0	0	0	0
E330023G01Rik	0	0.000775282144554457	0	0	0	0	0	0	0	0	0	0	0	0
Gm38226	0	0	0	0	0	0	0	0	0.00127841860641122	0	0	0	0	0
Prr23a3	0	0	0	0	0	0	0	0	0.000543102516574131	0	0	0	0	0
Prkar2a	0.406914832112685	0.30592337833815	0.343002353104434	0.385789640571379	0.242501261707984	0.438554149168553	0.627370963266369	0.517943767455612	0.354763681402121	0.359947020442213	0.539315928901775	0.332316609945796	0.631404934527378	0.26916451335056
Gm24259	0	0	0.0010740181880532	0	0.00500918684868048	0	0	0	0	0.000127095150852285	0	0	0	0
Foxl2	0	0	0	0	0	0	0.395164929540561	0	0	0	0	0	0	0
Bcl9l	0.403680625668734	0.174747704042593	0.090806756778855	0.550802170088829	0.327436796760625	0.133714272494849	0.662324068338311	0.209866156856005	0.151108807237223	0.0968146755239771	0.434334506591988	0.288963822080876	0.338292959856298	0.491516430196778
Myo9a	1.42101131208315	3.18406171929066	3.60902684894977	2.60091803510337	2.76783430537577	1.98705707458789	2.24565732323674	1.91592329488233	3.14665723670964	3.84898512743478	2.79645697415984	2.80040385894842	2.17590950710898	2.29451480482399
Btf3-ps2	0	0.00105575238299149	0.000980073972788525	0	0	0	0	0	0	0.000228749225540903	0	0	0	0
Gm20275	0.894049299582619	1.67378310377747	1.85655711678423	1.1892526281024	1.19135758088695	1.12196162966463	1.06744131418272	1.09307580288125	1.83665189415039	2.15623695067984	1.37517529852865	1.29139824218478	0.99672498813348	0.928901760417756
Cxcr5	0.00827224282010684	0.00602973049268652	0.00258843238279659	0.0558051138114796	0.00446495147044247	0	0	0.00371511184901488	0.00137325390271974	0.00144335473719539	0.0246767347744546	0	0.0268762295875036	0
Gm2735	0.0129860348181566	0.00105586640317974	0.00209300952009731	0	0	0	0	0	0.00185303024182415	0.00372614754685708	0	0	0	0
Gm48805	0.0102400891297358	0.00059950722903802	0.00906217808277354	0	0	0	0	0	0.00118188976135991	0.00648477565354922	0	0.00274478545658957	0	0
Gm47230	0	0.000832907301248744	0.000476672528308747	0	0	0	0	0	0	0	0	0	0	0
Gm47231	0	0	0	0	0	0	0	0	0	0.000322272552601004	0	0	0	0
Gm47232	0	0.00121737031011882	0.00132783013196645	0.0249083373186673	0	0.0325537788426481	0	0	0.00106357673166326	0.0011950801691403	0	0	0	0
Faim	0.0745274288817993	0.128480818807252	0.12443537555976	0.0909713374205895	0.173381937290701	0.225354355052166	0.108028692420707	0.131273831867113	0.116465194756588	0.136291063067901	0.22671525881326	0.19898020904776	0.167484713104629	0.182815744451461
Gm1123	0	0.00707322555786402	0.00353090621407004	0.0117215705029023	0.00968249515333385	0.0114767343640971	0	0	0.00332620011686964	0.00454360659742174	0.0300228173411793	0.00458641540448515	0.0145199416879142	0
Nr2e3	0	0.0018013285879133	0.00178332424003375	0	0	0	0	0	0.000286332305362179	0.00133082101596832	0	0	0	0
Ddx6	0.942921219173815	0.614959475550409	0.486331216354546	1.64122805091241	0.773470837753662	0.7812394160961	0.842120461737915	1.00954633086295	0.63167962153352	0.575720614916965	1.74758560964299	0.795757370033384	0.66925164935282	1.10852602361586
Gm30671	0.00793946948464904	0.00428012675008922	0.00615158995778738	0	0.00499747050296313	0	0	0.00905217654830844	0.00518177806115614	0.00234103310136436	0	0.0109310920448365	0	0.0866566144993847
E030022I16Rik	0.0638352209382361	0.030458274919375	0.0376836748013143	0.113494592859998	0.0489676939456837	0.0393161867986509	0.189883032052256	0.0287794726738125	0.0380065233256389	0.0380403009632911	0.144883764626648	0.0655554660276244	0.0397965233037707	0
Gm47234	0.0348297475808933	0.0402171547516231	0.0224116903582004	0.0458871427254348	0.0362503826855457	0.0490352340473692	0.16739203213927	0.0667498265030386	0.0377385016745599	0.0282592500532646	0.0532268141204271	0.0329893162943865	0.0264600349000709	0
Gm47238	0	0	0	0	0	0	0	0	0	6.94511947147307e-05	0	0	0	0
Gm3953	0	0	0.000406303650254191	0	0.00436809785936996	0	0	0	0	0	0	0	0	0
BC049987	0	0	0.000633815425188856	0	0	0	0	0	0.000735548585006798	0.000291825904584048	0	0	0	0
Tyk2	0.270335358635848	0.16325305315056	0.250239546912756	0.621848490455698	0.307449978406952	0.152002268016644	0	0.226923978526391	0.197625162127772	0.257628950141555	0.490897548560292	0.216610226567653	0.115262324710198	0.272331154684096
Pik3cb	0.118128368582269	0.309271373579686	0.270513167722525	1.59729543899305	0.484617131286368	0.790172058714105	0.179410814883921	0.199870686259101	0.245678615572206	0.266261329516093	1.72290931711627	0.428536667556363	0.69704542737687	0
Faiml	0	0	0	0	0.00159816913743615	0	0	0	0.000364122632861521	0.00021918533026771	0	0	0	0
Gm38327	0	0.0011719040824247	0	0	0	0	0	0	0.000577733959866555	0.000590898347722211	0	0	0	0
Cdc37	0.287606481158861	0.185967484716008	0.194175571541794	0.42009071743571	0.301193200939425	0.244101320363613	0.405106008045209	0.276431802349741	0.233658423636143	0.220038790958871	0.20650681172381	0.358784161131749	0.147942483156212	0.182089660949051
Treh	0	0.00186726060598343	0.000351941649763789	0	0.0148159337544151	0	0	0	0.00167348554708559	0.000375281526819382	0	0.00392605819046407	0	0
Thsd4	0.0342470236095232	0.561805405022063	0.218498816949152	0.0219033100282115	0.372293627531545	0.253442484975595	0.352837334047328	0.022167505809867	0.53099596799207	0.172674709534248	0.0175771637488575	0.459506099215459	0.323898433473409	0.840807002558051
2010001M07Rik	0	0	0	0	0	0	0	0	0.000499558490206356	0.000104363666131949	0	0	0	0
Gm47676	0	0.00647679024570987	0.00110335437150405	0	0	0	0	0	0.00356817648150227	0.00153768712278402	0	0	0	0
Gm22099	0	0	0.000665524139192776	0	0	0	0	0	0	0.000476079164347764	0	0	0	0
9230112J17Rik	0	0.0447539550697695	0.0398598730765735	0	0.00588804124582919	0	0	0	0.0503959913426223	0.0443195488237762	0	0.0101517663425638	0	0
Gm49334	0	0.0233853566706191	0.0215756203821471	0	0.00258995898799943	0	0	0.00990398090512482	0.0305670608284543	0.017643634150854	0	0.00163392926001305	0	0
Gm17853	0	0.0056790280017339	0.00474577700790659	0	0	0	0	0	0.00826806731110963	0.00571526607110941	0	0	0	0
Cep70	0.411036955642347	1.03793303764252	0.897380136447871	0.557630219081665	0.371260336836752	0.368486602305816	0.208200188900137	0.432413109245306	0.917345754291687	0.825331895507239	0.540275620253911	0.432956050704565	0.418291378691717	0.310468745029293
Gm47199	0	0	0.000372341699019747	0	0	0	0	0	0	0.000726792666631155	0	0	0	0
Gm18914	0	0	0.000541482266375088	0	0	0	0	0	0	0.000320187184425372	0	0	0	0
4930422M22Rik	0	0.0882761186669122	0.0654884511394746	0.0377935344992695	0.0311609163647826	0.0714340620764532	0.0303919959639429	0.029167828820683	0.0711658738824483	0.0757436890715551	0	0.0262016906889022	0.0178640332699756	0
Gm37249	0	0.0189257456148238	0.0121697455834876	0	0	0.00893933055141367	0	0.00512274874403008	0.0113384637359557	0.0164051262572288	0	0.00511796918982548	0.0188896654640246	0
Pde4a	0.268823417452578	0.844464570555502	1.22128336545187	0.309048648850432	0.434435581555277	0.18998512301531	0.258879569224397	0.249006680894277	0.940332082916078	1.34046966323072	0.445660644731715	0.457322179116884	0.290147454738402	0.784993831408852
Gm16754	0.00884213951481412	0.0249281880249816	0.026556589632274	0.0362396233588068	0.0317407075417868	0.0143772356601452	0	0.0273213544568759	0.0285245893281051	0.0314734326167171	0.0282677521483492	0.0208786717378729	0	0.169118890580078
Esyt3	0	0.0461243879537664	0.0142451136724831	0.0329033187461455	0.00815364438808563	0.0069240952977084	0	0	0.0352859891191658	0.016591466409895	0	0.00345330101043588	0	0.19554929797802
1700008A23Rik	0	0.00283531787984594	0.000482980375299901	0	0	0	0	0	0	0.000237525087399731	0	0	0	0
Gm28087	0	0.00469815014148893	0.00717301016476695	0	0	0	0	0	0.000350117916213001	0.00756248880502488	0	0	0	0
Keap1	0.176202277908072	0.165518178946215	0.156369639896783	0.221529498349174	0.282762602177283	0.186837155561579	0.587019563288002	0.19783871879481	0.212997294312321	0.158448678570337	0.335416348132853	0.258466371682597	0.208308244862144	0.0866566144993847
Mras	1.92156813008116	0.504492232380907	0.8064086538782	0.792827186043491	0.169349604504812	0.524926006587398	0.394242463651036	1.66041386573624	0.485511823209249	0.84078793086533	0.901099216945161	0.239338926623825	0.727078912231918	0.081435877390143
S1pr5	0.0389563522196042	0.0286466122246955	0.0327889209422253	0.0874482453632115	0.512516833080407	0.0747002173319544	0.176653476540418	0.079630004451878	0.0335767106373176	0.0231942660389085	0.0615171176260457	0.431370730647366	0.0169728570070743	0.068970273811987
Gm48303	0	0	0	0	0.0189439260224347	0	0	0	0	0	0	0.0158930430561158	0	0
Nme9	0.0361799727361699	0.00488175344586351	0.00319126905355169	0.0082233866537724	0.0114771601220964	0	0	0.0206512441159258	0.00466698322252753	0.00411182021653916	0	0.00333780599336444	0	0
Atg4d	0.373954642966998	0.335881524862796	0.32729547511787	0.298486904039939	0.589548895003449	0.299827201976317	0.708009201142715	0.467286830785013	0.306946287805971	0.289658733917757	0.204588276338272	0.562388339552362	0.336938913304877	0.432703945775841
Lrrc49	0.475310458144572	1.15299162777056	1.00444741979315	0.149880050533652	0.422858486131121	0.917729026420903	0.782585014667527	0.73994982861258	1.03569215471296	0.962128044853966	0.113105858623503	0.406703056162954	0.740962902717347	0
Larp6	0.0535082311483676	0.141847958726861	0.130379636789315	0.0579050665284529	0.708221753032612	0.135208429530838	0	0.04528379297551	0.0972873174753332	0.119137413424239	0.0877217124910641	0.539708798243722	0.0688953226992314	0.297457119914331
1700036A12Rik	0	0.00400145277601782	0.00692549047164503	0	0.0351093938136387	0	0	0.0110290306143832	0.00117104106074833	0.00649734335817379	0	0.00152181151573036	0	0.257201646090535
Armc8	1.00721008288959	0.818844754703743	0.833545307476433	0.789376060945518	0.950245517073404	0.932009665007252	1.66021574391724	1.06450491097615	0.838410193426866	0.820760702193345	0.870091431396692	0.911007047671366	0.892238147975466	0.605035192485587
Dbr1	0.0446334541822726	0.0442611782080411	0.0306230942925548	0	0.0455497488597429	0.0169716114457189	0	0.0180533766132949	0.0509316280610007	0.043152062838249	0.0362476439031463	0.0577436620627823	0.0420294584612458	0
A4gnt	0	0.00173359977535778	0.000223415379503641	0	0	0	0	0	0.00058877627561324	0.000528787204243977	0	0	0	0
Uaca	0.0521935919829857	0.00148185533600209	0.00469330471945639	0.0187383822030341	0.0150067993593948	0.0396692119091339	2.34165267413312	0.0296491467990227	0.0072834423766319	0.00853526255656875	0.0779125447285721	0.0102298092250341	0	2.39378730755608
Gm9869	0.00960537286136373	0	0.000118438656823672	0	0	0	0	0	0.000605154304967875	0	0	0	0	0.194522253345783
Col7a1	0.0376891302337952	0.0106264392295776	0.00437160731526092	0	0.00295262919819583	0	0.222741794951278	0.003651304775505	0.00972999766490765	0.00812395049317673	0	0.00665335994677312	0	0.163880694854146
Gm5122	0	0	0	0	0	0	0	0	0.00167855136988256	0	0	0	0	0
Gm33699	0.021333709613394	0.00235073518384216	0.00110247376875093	0.552636453506862	0.00474117380473004	0	0	0	0.00291279210877524	0.000903645676487458	0.34536498993538	0.0067160430149123	0	0
Gm39348	0	0	0.000258184846924786	0.0466798338676656	0	0	0	0	0	0	0	0	0	0
Gm34004	0	0.000647699939789814	0.000573593743158271	0	0	0	0	0.00440845771429403	0.000988346212143375	0	0	0	0	0
Gm33914	0	0.000402055662354941	0	0	0	0	0	0	0.000440975359884401	0	0	0	0	0
Ucn2	0	0.0008248713901772	0.000353378193789311	0	0	0	0	0	0.00290611082453629	0.000567388914008073	0	0	0	0
I730028E13Rik	0	0	0	0	0	0	0	0	0.000653529674560521	0.000815658169829892	0	0	0	0
Gm38004	0	0.0014112968543604	0.000643098845118644	0.0190886323376703	0.00370164175214991	0	0	0	0.00141688721457895	0.0015519478477969	0	0	0	0
Gm34105	0.0199053302493342	0.00127242536908861	0.000246078723241215	0	0	0	0	0	0	0.000259952549821271	0	0	0	0
B930092H01Rik	0	0	0.000338656631773971	0	0	0	0	0.00999226598612674	0.000542566837045313	0	0	0	0	0
Gm10655	0	0	0	0	0.0038319564475158	0	0	0	0	0	0	0	0	0
Dzip1l	2.21831177541877	0.531803832536559	0.283204577433004	0.103269753673836	0.0560614730939431	0.199513370874192	0.936007198418509	1.39146746886181	0.439947532627194	0.246689916607437	0.149642673746382	0.0966423061516507	0.251702871791176	0.770077737322609
Phldb1	0.107789136992533	0.09038276145472	0.0686053063878177	0.0662144381314011	2.69758086657912	1.51484166941608	0.629309933821827	0.0843302186577049	0.0727857132564214	0.0670531897353403	0.0891655330979786	2.82817663278566	1.37330776713722	0.365564922088293
Cldn18	0	0.00376881267942118	0.00848866529838336	0	0.00376391236106459	0.0217241976071826	0	0.00604137982698696	0.00565677125121598	0.00979966617107989	0	0	0	0
Gm16004	0	0	0	0	0	0.0130962047198722	0	0	0	0	0	0	0	0
Gm47239	0	0.000726026917883597	0	0	0	0	0	0	0	0	0	0	0.0107043688811151	0
Gm47757	0	0	0.0010576572931015	0	0	0	0	0	0	0.000940246998450003	0	0	0	0
Gm24166	0	0	0	0	0.0188717332130613	0	0	0	0	0.000580307184353973	0	0.00472987673941217	0.0113409544547269	0
Sox14	0	0	0	0	0	0	0	0	0	0	0	0.00465921564900078	0	0
4930519F24Rik	0	0	0.000207053861252214	0	0	0	0	0	0	0.000172294131858284	0	0	0	0
Il20rb	0.0669664971285137	0.0235660792983512	0.0278531454732673	0.0351497038653644	0.022257094596184	0	0	0.0169757250869992	0.0255645586853386	0.0189566179624765	0.0424644170473097	0.00590534906518324	0.0239904805773069	0.101974220916952
Arcn1	0.458920372940946	0.3039438283475	0.287229584198312	0.611236419097803	0.423165644086606	0.391885297772278	0.819211651603875	0.36765074135505	0.303629895296389	0.299768343791031	0.878975215707953	0.506276217282594	0.696116520610007	0.75177407734706
Gm48562	0.0319428561176003	0.0219090621099007	0.0278377860001206	0.0222311146680895	0.003896996165944	0.00756830394308636	0	0.0140208649044884	0.0222242518549297	0.029516743623038	0.0998656107197747	0.0569497172931234	0.0484370703082692	0
Pfkfb4	0.585991793729268	0.211498948854794	0.261914087418454	0.465988552688344	0.130114077931278	0.211678540815116	0	0.743800385406992	0.175700390423531	0.257001650109768	0.319058590907248	0.157242074990564	0.120619042734973	0
Nck1	0.995563020907979	0.503151337216357	0.48741484495346	1.5573395539887	0.517807754244666	0.778303559166547	0.761938087257223	1.05547393419717	0.564197139584189	0.504397319559861	1.99636831712621	0.510822785353846	0.669166379132676	1.89793381793163
Gm28586	0	0.000456476682897152	0.00015961730920109	0	0	0	0	0	0	0	0	0	0	0
Slc35g2	0.141229245097869	0.147277241474859	0.102038722849976	0.135081933780802	0.122883313571621	0.0743374227111752	0.267315105706514	0.0883006396775928	0.170256285046341	0.107489293336733	0.192169555169289	0.121645318016937	0.0717946764628911	0.081435877390143
Ift46	0.190297347306929	0.240087753561413	0.197097072916842	0.184573373692682	0.283990772028217	0.412624210500658	0.374357447869872	0.278539351418711	0.228910553575187	0.184482013431107	0.160956821764969	0.228416247501827	0.495357950771315	0.476468891566507
Tmem25	0.115299037873792	0.135355265892357	0.144393398560738	0.122070355453992	0.0842417917990362	0.0296691801618034	0	0.100252398117324	0.17654233283051	0.157471877500945	0.0494395902190211	0.0927922866776874	0.0352162110876668	0.195137181438551
Gm48702	0	0	0.000987060956188389	0	0	0	0	0	0	0.00103346022524419	0	0	0	0
Shisa5	0.119052624067459	0.0677954778622598	0.0937497504272016	0.433418335526306	0.107231920861578	0.164780874244424	0.610853651417313	0.116832538429444	0.0769992953156184	0.116549786368624	0.322887003433819	0.0906616446332039	0.137094699801605	0.37300684101861
Ttc36	0	0.00230431945286721	0.00380263853562727	0.0247573776985542	0.0011392888900535	0.0279792282209687	0	0.0175327207606159	0.00414886235711432	0.00252619534397726	0	0	0	0
Atrip	0.290624414775388	0.269588084392692	0.296821232696179	0.191952685964275	0.237241535651335	0.490937186857295	0.149957733206279	0.215717892620209	0.245105625809659	0.291571597231008	0.136311761229492	0.236044023711412	0.310371180575612	0.743212530473505
Tma7	0.150296663707786	0.232576088085501	0.241477572501686	0.267767524230457	0.313062567198174	0.231772022979921	0.233329414152864	0.397728783357701	0.291312605728813	0.321914973084341	0.629616993185422	0.527000392175776	0.37569015797156	0.278157133064614
Ccdc51	0.13158665736631	0.137712662642047	0.101302566147414	0.221752834770636	0.175055037418587	0.179143546510996	0.218245307725884	0.180144648649349	0.126207067348852	0.104576039683745	0.355885490790014	0.130248361919433	0.0843092789447463	0.249912530614285
Gm7628	0	0	0.000400576140651576	0	0.00407218020863408	0.0853208263111867	0.0303919959639429	0.0156598247437998	0.00351952197020329	0.000278273746622348	0	0	0	0
Kmt2a	1.97309734017669	1.93400656436758	1.66712008570674	2.19145880770287	2.02918685840297	1.40864475284406	2.9798161229428	1.83967797628279	2.21087233008006	2.11019801726037	2.643241165475	2.19352471844476	2.09925238706818	3.4940927105276
Stag1	3.32767082488213	3.62282766752569	3.76572693562233	5.46834235523675	2.91643509789734	3.47368247964482	5.71578016976818	4.05821860745445	3.74375342036616	3.65900335244732	5.50675624429777	3.2089557280636	3.43243702932378	5.451954473284
Gm48314	0.0130264645654111	0.0236006828634849	0.0181294520892634	0.0241039128884588	0.00998694800114872	0	0	0	0.0268994429318855	0.0178925314913135	0	0.0126112716800268	0	0
Gm39326	0.0922336975864053	0.135440260075801	0.111954050616513	0.0774856196871628	0.0986474649440686	0.0664066642815504	0.321877128515584	0.105461665063613	0.132241016265642	0.143319613796198	0.105977112691802	0.089552102957393	0.0626909770837198	0.272732231495118
Gm37204	0.0960275456410652	0.147965942168751	0.156968000784585	0.148552910496663	0.0939356214449651	0.0839245035266879	0	0.179103848242171	0.14034863509363	0.163302968831487	0.204201084480417	0.127353788422159	0.0759784006909489	0.0779071035697035
Gm38297	0.0238996142604988	0.0284617068975884	0.0191807523122344	0.0101806039134241	0.00893446395300792	0.0216750476851049	0	0.023232759799554	0.0229955498951372	0.0275295390266946	0	0.00533121790606821	0.0455941335777144	0.068970273811987
Gm3081	0.00869875346862795	0.0238935934198067	0.0255982124882067	0.0373620139323031	0.0285316286137916	0.0190364509963678	0	0.0213388393164049	0.018218005386667	0.0149686842430021	0.0175771637488575	0.0179057475867712	0.021664341360694	0
Plxnb1	0.670141559889479	0.037497114088312	0.00721252207293807	0.019498650693372	0.224613897417186	0.148538906943562	0.0933480200884939	0.601751744747928	0.0222610065578021	0.00824162776043189	0	0.166306330793317	0.174199469713056	0.496340996393931
Atp5l	0.371793470610077	0.364296517963869	0.311107787812265	0.44667806175132	0.385153462544859	0.207506686953664	0.392440410210577	0.458620788763957	0.382466342035216	0.310392549237582	0.551616787401029	0.344179432903197	0.302355406510615	0.865722719099808
Gm30934	0	0.00267683955126278	0.00400867045396822	0.014773842026262	0.00767259131765958	0	0	0.0148315426654217	0.00421629769448392	0.00354489413816536	0	0.012940513284508	0	0
Fbxw21	0	0	0.000137409921097987	0	0	0	0	0	0	0.000701075473592947	0	0	0	0
Pccb	0.237025225515305	0.18475129588063	0.178934661149691	0.313987268781805	0.377632354332566	0.29851326066846	0.296498354434133	0.266437306020083	0.201546945155369	0.16580298797362	0.193674896224595	0.333901987845129	0.192941391865652	0.0779071035697035
Fbxw13	0	0	0	0	0	0	0	0	0	0.000228868324408766	0	0.00372111853846371	0	0
Msl2	0.310287513357568	0.278485471700566	0.260324426770697	0.606616375768227	0.519658542109697	0.418403764047061	0.235537968720558	0.351711753751834	0.291673206759368	0.259084004434029	0.561298902384503	0.569509448162178	0.319549681031138	0.476729813828892
Gm37553	0.0179050592669881	0.00694849567665738	0.0068668007799257	0.0155321951340739	0.0355394244905997	0.0175443521221648	0.0473664266767715	0.010869646011414	0.0125277240841299	0.00693081129307294	0.117815524256819	0.0211104823196095	0	0.0792066660330133
Ppp2r3a	1.80567239140897	1.08529976603985	0.975977523840868	0.817480965111137	6.98436079791491	2.14930809481108	2.45746178408116	2.21852506124749	1.14824714457832	0.983029493304566	1.13187327965206	6.42199366165	1.74096587563524	2.95470749548759
Gm37962	0	0.0040295620560519	0.00596881376199973	0.015502722278032	0.0225566834053856	0.0133462881303452	0	0.0150988460149689	0.0105292034712056	0.00712499898070455	0	0.0134377660114364	0.0107043688811151	0
Gm37621	0.160201025029719	0.120378788449469	0.121482667845416	0.118300494851503	0.465045332112576	0.32981626150325	0.189883032052256	0.168421543396738	0.135784111323039	0.153816241054162	0.0274152867638995	0.630156689683849	0.277792380292272	0.216590859865714
Gm37953	0.00892472688802382	0.0285231589246357	0.019148780185058	0.011979376305752	0.0395002160559574	0.0264656687345176	0.108028692420707	0	0.0284074780287896	0.0209501591730808	0.0170881749829118	0.0462829118060285	0	0
Gm38344	0.0174503904877938	0.00576663044250465	0.00883105083737394	0.0180451690975529	0.0743494291305437	0	0	0.0565524977628394	0.0118667901790865	0.00920620194773041	0.0258264462809917	0.0733598215598074	0.0192046951638737	0
Gm37314	0.0221291329536723	0.0194987464320893	0.0112563347326175	0	0.115915152813308	0.0243855734832319	0	0.0523002858032367	0.0171036740722004	0.0127744501834832	0	0.105993640497693	0	0
Gm24338	0	0	0.000524688550159898	0	0.00303038843215885	0	0	0	0.00270640342078563	0.00125025455122753	0	0.0194756158352375	0.0135906126920014	0
Gm47932	0	0.00162455430257848	0.000511978304424739	0	0	0	0	0	0	0.000140545591521188	0	0	0	0
Gm47933	0	0.00161187040881337	0.000634939974641036	0	0	0	0	0	0.00132550665835132	0.00119807443047044	0	0	0	0.0779071035697035
Gm29521	0.133258197308629	0.00626927551903947	0.00321637833097482	0	0	0.134363651030231	0	0.133247379565244	0.0106214600312869	0.00676985459546564	0.0175771637488575	0	0.107100601980775	0
9630041A04Rik	0.0583126896156348	0.0527404575872732	0.0283807921690139	0	0.0556912034448736	0.0503408379219475	0	0.092462311531204	0.0678196833144763	0.0281678361464498	0	0.0981622050199431	0	0
Gm37460	0	0.000696455750614239	0.000336316177564852	0	0	0	0	0	0.00162692916463596	0	0	0	0	0
Ube4a	0.902593571401424	0.672867778286188	0.662701670158259	0.912837245283573	0.81882996203171	0.736343853528075	1.00448341114197	0.674376319630471	0.675905359808369	0.601378621871259	0.779975124685325	0.809733653060846	0.811711501809347	0.717513181719564
Gm19121	0.010722963655587	0.000340346861100021	0.000610581100363846	0	0.00336175811881395	0	0	0	0	0.000606625853503393	0	0	0	0
Cd3g	0	0	0.000229875429125704	0.0144217734166335	0	0	0	0	0	9.23680945046794e-05	0	0	0	0
Cd3d	0	0.000522381214168566	0	0	0	0	0	0	0	0	0	0	0	0
Ephb1	3.73186111698991	1.94807321090804	1.24920518700179	0.220921780226854	3.65735754814549	1.08742780187675	0.423528173560845	3.38300266128382	1.72590052141392	0.949362370460362	0.170590727575743	4.36386709282585	0.744087158623985	0.137940547623974
Fbxw22	0	0	9.51650220961286e-05	0	0	0	0	0	0	0	0	0	0	0
Gm31326	0.018589525950364	0.00491056937061012	0.00123394105298462	0	0.0138328395306336	0	0	0.00421266013900936	0.0057147775856968	0.00105829011474984	0	0.0157779471322552	0	0
Gm37562	0.0339596194444447	0.00660448199546239	0.00676996737467308	0	0.0228587337917109	0.0127547766638606	0	0.0204221613483697	0.00314653485345906	0.00335050086274593	0	0.0233676231094336	0	0
n-R5s88	0	0.000915306338386557	0	0	0	0	0	0.00552687414920681	0.00276424755384823	0	0	0	0	0
Gm37945	0.0070916956244238	0.0136679413029168	0.0109810257320216	0	0.00812112162012408	0	0	0.0341710486463757	0.0184768364948873	0.00444852449560606	0	0.037249029381349	0.00667710074943779	0
Gm37260	0.00524323360703013	0.00338644095333001	0.000464075797530607	0	0	0	0	0	0.0013365538793617	0.000729321613477915	0	0	0	0
U6.105	0	0	9.53571490928193e-05	0	0	0	0	0	0	0	0	0	0	0
Cd3e	0	0	0	0	0.00307199559598711	0	0	0	0.000773212217371604	0	0	0	0	0
Gm48719	0	0	0	0	0	0	0	0	0.000996237712075599	0.000172181653641899	0	0	0	0.068970273811987
Fbxw19	0	0	0.000751478590487679	0	0	0	0	0	0	0	0	0	0	0
Ky	0.212060027752465	0.0472852413254742	0.0337024994698076	0.0125498227965021	0	0	0	0.131937287077407	0.0322496250255123	0.0366507981289409	0	0.00648273677488756	0.00983901405207987	0
Fbxw23	0.0044521179170143	0.000335401755962353	0.000468715652078614	0	0.203329708752484	0	0	0	0	0	0	0.0695274318010973	0	0
Gm42756	0.0328104094507562	0.00500885602694692	0.00381443387698874	0	1.75671493415424	0.0110011485199055	0.41612224523813	0.0333497270182164	0.00537640257256742	0.00335211080731388	0.0562969575337545	1.05632287975389	0.0325100234629534	0
Gm43089	0	0.00109461984029417	0.00117695176398713	0.0233426704014939	0.292763683981685	0	0	0	0.00175745327245477	0.000219533758156036	0	0.172211673804695	0	0
Mpzl2	0.00956584457798363	0.00161652842115609	0.000950678542414475	0	0.00391769088165283	0	0	0	0.000620163769127168	0.00176628407521057	0	0	0	0.490620948193247
Gm48840	0	0.00199267707494297	0.00197104061554222	0	0.00315378717802592	0.00701486590382338	0.271445473844274	0.00720657874160163	0.0070534999466276	0.00105389458185001	0.0146062164057023	0	0	0
Mpzl3	0.0442133035387432	0.0778558807285967	0.0650739500517507	0.0326526480497724	0.014650115246941	0.0357260715224485	0.177016214685265	0.0304919233939813	0.0716426342683418	0.0641119773239362	0.115344553916111	0.0208029850272831	0.0894466649684177	0.134386926839757
Fbxw15	0	0.0161720121944448	0.00483690507029245	0	1.63913372255222	0	0.0933480200884939	0	0.00534729886483115	0.0031667400865032	0.053914013617961	1.18151058838832	0.0169728570070743	0
Gm42755	0	0	0.0013420819680168	0	0	0	0	0	0	0.000183950242048167	0	0	0	0
Fbxw24	0	0	0	0	0	0	0	0	0	0.000339531226890656	0	0	0	0
Fbxw25	0	0	0	0	0	0	0	0	0.00070279190409027	0.000840888935820495	0	0	0	0
Jaml	0.017744276583588	0.00103619621924277	0.00103088649934818	0.0144217734166335	0	0	0	0	0.000526901593118581	0.00139074817545871	0	0	0	0
Gm10684	0	0.0265688930554428	0.00930410739765809	0	0.00702885950135748	0.00972637754685196	0	0.00269400398227669	0.0297254468281283	0.0125264881059952	0	0.0207076327128966	0	0
Fbxw26	0	0	0	0	0	0	0	0	0	0.000113138236551416	0	0	0	0
Scn2b	0.375297314215543	0.366652345616021	0.311350408717459	0.471964222695758	0.373818955367904	0.367675147633216	1.43493574321461	0.325734041302007	0.450557383236341	0.363304027248173	0.544163769275117	0.650466588531379	0.19038898178406	0.675703452100809
Scn4b	0.086344840831545	0.448442410801259	0.115515380887326	0.164675220662634	0.20055581138934	0.06001126196229	0.148249177217066	0.105935271356943	0.390393815220769	0.0927814727919618	0.164560707185433	0.172039136646264	0.0922530142114169	0.356380887354339
Cep63	0.445378329066124	0.273832803369342	0.191808096048154	0.647121840403007	0.252366698980057	0.221505011179274	0.859277684265825	0.234425441826005	0.272762530634369	0.174481717743163	0.356160038232267	0.225940262832416	0.261068465671946	0.116395465232675
Fbxw27	0	0.00301286347967513	0.00181264236064569	0.010174264807625	0	0	0	0	0.00116479076887847	0.000718255665413866	0	0	0	0
Gm39327	0	0	0.000250923398105026	0	0	0	0	0	0	0	0	0	0	0
Spink8	0.00728937355123701	0.023127709530969	0.0307542050811962	0	0.0118037366674152	0.068488233366387	0	0.0100364895512094	0.0254748899261682	0.0321749341427648	0	0.00342956698287274	0	0
3000002C10Rik	0.00679457684054895	0.0192610386824753	0.0204034777971997	0.0108211054841363	0.0120327240424174	0.00949184460711357	0	0.0129657794183811	0.00890791721736114	0.0170432891666195	0.0273822562979189	0.0108643472548574	0	0
Anapc13	0.0370299536020441	0.0333213368191902	0.0245631698748206	0.096916906317519	0.0827689906364318	0.0564636056386762	0.634221582927262	0.0867855971804323	0.074024800716578	0.045873133074103	0.120786458852312	0.170750900859965	0.0902934908757451	0.184080700979309
Tmprss4	0	0.0200243938075206	0.0037649790675847	0	0	0	0	0	0.0171186850648745	0.00635101260848833	0	0	0	0
BC049352	0	0.0596655251319838	0.019924382752061	0	0.00653926679388923	0.0145051145033739	0	0	0.0447202559653228	0.012024389546589	0	0	0.00736353166760429	0
Nme6	0.146519592056126	0.0815013486182418	0.0420649538587688	0.186614096620474	0.0794084681154591	0.119293299175094	0.240465541287933	0.15897139201258	0.0640630985101448	0.0328610655610411	0.212187135561457	0.0854981494542806	0.226589674607136	0.0948208833513493
Il10ra	0.0145894346256574	0.0183312381360607	0.0105836596471639	3.56297297802722	0.0188890866688912	0.01356300013563	0	0.0382950219493962	0.0156020505366353	0.0114483023531607	3.14019351161394	0	0	0
Gm47964	0.00827224282010684	0	0	0	0	0	0	0	0	0	0	0	0	0
Camp	0	0.00652849995642785	0.00355407704755867	0	0	0	0	0	0.00452921403424666	0.00397622597298007	0	0	0	0
Fxyd6	0.115336472361638	0.266560404956875	0.152490319761445	0.21003313694343	0.16202087194637	0.542453124491839	0.252770220383983	0.177747210627249	0.291434247252466	0.156823491515046	0.220460250555397	0.114274891286615	0.401800493022826	0.0779071035697035
Cdc25a	0.0749427901298309	0.0462879559105643	0.0286885317305072	0.0755368051430065	0.0185381403934301	0.0375093108451253	0	0.0502415855275476	0.0337321130973663	0.0249824677152324	0.0947501532024288	0.00938462533502407	0.10051331466085	0
Amotl2	0.0969462720585597	0.0233850953279987	0.00871896063184773	0	0.322071206976739	0.117167438362842	0.194159676918298	0.0948353626633237	0.016768610165244	0.0097197514628257	0.0305885231861006	0.221800976007644	0.142013133883601	0.137940547623974
Gm5627	0	0.00316605127753975	0.00318930790608988	0	0	0	0	0	0.00482268084218962	0.00136317546638674	0	0	0	0
Gm36958	0	0.00160696316422617	0.00153898898367272	0	0	0	0	0	0.000297895469790391	0.00108640334465871	0	0	0	0
Gm47416	0	0.00341078092230872	0.00186121842289927	0	0	0	0	0	0.0075597961770211	0.00155924717686133	0	0	0	0
Gm18655	0	0	0.000465886956487404	0	0	0	0	0	0	0	0	0	0	0
Tle3	0.0849285400228245	0.03050288091905	0.0390113188639518	0.387402066889509	0.13710601413599	0.175045140486353	0	0.0930415085917021	0.0340163345273366	0.0454148485999931	0.314646708358664	0.167783653463821	0.213643291663361	0.101974220916952
Gm34322	0	0	0	0	0	0	0	0	0	0.000140142325743178	0	0	0	0
Gm47240	0	0	0	0	0	0	0	0	0	0.000136515453958935	0	0	0	0
Gm34424	0	0	0.000191681755534993	0	0	0	0	0	0	0	0	0	0	0
Rplp1	0.931422535828373	0.475551999637795	0.363674490836151	2.053750755772	1.47393782202199	0.621086724066592	1.53561739961069	1.33931748491898	0.75008196704633	0.676859203709005	3.05907447200907	2.10991859499818	1.20075324993394	3.92827570157624
Ryk	0.946699935074393	0.539549303711588	0.473080275187689	0.374433887506256	0.538864615892551	0.572017207825684	1.06938164755251	0.744808247210256	0.510633692665969	0.464196687272626	0.300521265691944	0.484656644588131	0.688400704938927	0.721046808288949
Gm47427	0	0	0	0	0	0	0	0	0.000844058930844057	0.000172384220293243	0	0	0	0
Fxyd2	0.0120718419457878	0.025365098800313	0.0121097231339794	0	0.00641123499608575	0.0191535656277773	0	0.0053844787016945	0.025963612133667	0.0108508204998016	0	0.0199609506589291	0	0
4833428L15Rik	0	0.00284174777803864	0.00272115808196208	0	0.00595646112342667	0.0395010295330401	0	0	0.00158546084549508	0.00169101252935185	0.0262743037309511	0.00353150740274582	0.031817342997321	0
Kif23	0.0177142270042762	0.0259767972876622	0.0237161693311242	0.0460759588273201	0	0.0069240952977084	0	0	0.0657899223199002	0.0285226551550595	0	0.00392605819046407	0	0.155814207139407
Slco2a1	0.0346799103455059	0.0136048783651102	0.0574162008374116	0.0320237809426673	0.0189446613511248	0	0	0	0.0105515681053863	0.038174463768003	0.0184026499815973	0.00612944273756245	0.00979075204724626	0.101974220916952
Gm47468	0	0	0	0	0	0	0	0	0	0.000145219610752484	0	0	0	0
Paqr5	0	0.0466370458100925	0.0065906449523309	0	0.00359267281564595	0.0288756959042713	3.1407275588188	0	0.0319677649649306	0.00461762576273348	0	0	0	0.920742743239957
Rab6b	0.396335845191887	1.48938480681974	1.4291647916101	1.3638248250717	0.721529298641876	0.502028204568754	0.656748538904146	0.724886885283109	1.66410503032686	1.66518550809061	1.86543333950994	1.28308950352867	0.777046488515098	1.10577486080639
Gm37166	0	0.00243354604126454	0.00448322070601714	0.0227258265383112	0.00257670264001222	0	0	0	0.0051113037164615	0.00349238869022063	0	0	0	0
Glce	0.134085248834561	0.566282237370914	0.380433659290351	0.265153755234471	0.159537063883091	0.508672722384945	0.13842068838465	0.13871211304705	0.609039911741198	0.358130792778629	0.116631579606653	0.215328148026124	0.470297979592215	0.512873714748294
Gm47262	0	0	0.00021680974049847	0	0	0	0	0	0.000709525860053545	0	0	0	0	0
A730043L09Rik	0	0.000550799948797637	0.00371938057287596	0	0.00560917301718538	0	0	0	0.000726664812702508	0.00122185138197593	0	0	0	0
Spesp1	0	0.0041720598786494	0	0	0	0	0	0	0	9.74101998259202e-05	0	0	0	0
Gm35288	0.0139377095883079	0.00995662407294535	0.0062116906602108	0	0.0030790414574458	0.00724182181062926	0	0	0.0097240277231471	0.00783561852717543	0	0.00377459906208763	0	0
Srprb	0.203155661990919	0.143866198065473	0.116684000206597	0.396511091493401	0.219612471160414	0.115551081404287	0.411211456964704	0.20357458666128	0.131169330239621	0.115122520199381	0.147577631072012	0.227121731369011	0.110915629082663	0.249912530614285
Dscaml1	0.368870700358123	3.38980160437206	2.10595455456449	0.265120151430656	11.4835443204177	12.4124328920526	0.359403689090393	0.331442867388562	2.91009285482231	1.88174806744446	0.472669563033571	9.30105994143891	11.3964452521485	1.02513642833634
Gm22069	0	0.000860862422305014	0.000357454445794123	0	0.00644000029290418	0	0	0	0.000514510534809004	0.000153395287337828	0	0	0.0172665050521794	0
Anp32a	0.381621361136253	0.40642257158594	0.404979710597923	0.781492390368223	0.446811725475927	0.347653330806127	0.457756152870228	0.562401829783937	0.476533049851382	0.517087056263271	0.871080167959078	0.552280197215227	0.403343556073786	0.755071303733512
Coro2b	0.603457950970585	0.685757250417717	0.556903648021097	0.122076590833204	0.293875457385465	0.116157774620137	1.03456114823729	0.657007003818804	0.703900257365979	0.608700586727622	0.121391957276695	0.409876243435233	0.205778513914596	0.256957621758381
Trf	1.39192948595436	0.88219951572643	0.634452566186542	4.91037874468431	22.0283000007846	1.59793139264532	4.73163145076792	1.24642403213406	0.690515086357341	0.543753928742112	6.10793691942172	25.2153170785401	1.42230291072333	1.26461283012106
Itga11	0.0163192724867584	0.0719795612491665	0.082737008236081	0.0329607151502576	0.0240668623265314	0.0135201639725487	0.314323126820413	0.0063496691594171	0.0613005867607943	0.0974907878905028	0	0.0340273144199353	0.030993912795527	0.537748044790864
Gm7653	0	0.00461837448183125	0.00261092214752027	0	0	0	0	0	0.00362332171439533	0.00334498891665909	0	0	0	0
1300017J02Rik	0.115009237585571	0.0534579590240896	0.0622729468553141	0.324940250500514	0.120706259618232	0.045139382517411	0	0.111729271182155	0.0632556475545565	0.0543651607484234	0.344389073377989	0.113846221997113	0.0650324060351995	0.26916451335056
Fem1b	0.238502485849567	0.244683069677826	0.30091053731601	0.411706013051437	0.19816608023091	0.12910631607085	0.294138855402393	0.205912176111889	0.292803290666598	0.342724513264833	0.446985360774386	0.257495700499761	0.113231538178706	0.163880694854146
Cep164	0.641265950979883	0.85499419921764	0.669197862437107	0.398813259429457	0.59179025005787	0.532446778619608	0.452537640582374	0.473900417151359	0.758183059145711	0.619400608794247	0.520738603032774	0.500234690456514	0.441874163758459	0.642954620710121
Cln6	0.073666984040115	0.0186920507221836	0.0313880109816163	0	0.0213675773250409	0.0690729427993595	0	0.0191895342754083	0.0239005569577093	0.0194057207151111	0.0199187315751733	0.01702604099248	0.0366940138512035	0.163880694854146
2610028D06Rik	0.0171761100919952	0.0145364583865379	0.0054381473791531	0.0148006062328313	0.00714433353817423	0.0483783449225328	0	0	0.00791300653073517	0.00573213102475611	0	0.0057950282104307	0	0
Gm10653	0.0687053690067616	0.0124715917046083	0.0172258447016213	0.0408003644084046	0.0108201364839479	0.0493463619037518	0	0.0356735641096184	0.00851951421053711	0.0105743046296495	0.0909730734702573	0.00305573788124914	0	0
Map4	2.32155765001116	1.25992957646465	0.952023383230826	3.47969308523009	4.44865468238882	1.53516591497327	4.20908479364941	2.52039463097668	1.33810501503328	1.06770469542744	3.5881438945065	4.31422270597838	1.88600399156603	4.06853826880889
Calml4	0.0271968298714809	0.0120129934374995	0.00398389451456211	0.0135939012321512	0.00973343154428277	0	0	0.00723618323173732	0.002902075554138	0.00446031155574997	0	0.0109530104746925	0.012275571857515	0
Gm4734	0.0139749512972947	0.00448822071720243	0.00565346206494139	0.00820274562301493	0.0277215821136908	0	0	0.0200739566525589	0.00708359339530153	0.00372757452017	0	0.0145835866369931	0	0
Gm43732	0.00863057016998771	0.000684376692976844	0.00190726248256244	0	0.00377096088608531	0	0	0	0.00183750893038056	0.00192486771400535	0	0.0048227018710782	0	0
Gm42433	0.0119069448446501	0	0.00178676674957176	0	0.0118201547959605	0.0157094382304889	0	0.0104851821965379	0.00743728575524787	0.00254795482067846	0.0322372662798195	0	0	0
Gm42432	0.0461985805674389	0.0226826763443435	0.0154687633379369	0.0693648298967832	0.0827039738528805	0.048227234053464	0	0.092731070153513	0.0284579089447389	0.0136516602133097	0.0389542503276409	0.107476518360508	0.0266455268160013	0
Topbp1	0.194932716415129	0.161040412942679	0.173491774870964	0.237401090982321	0.232091266121134	0.184841756051502	0	0.180842799185751	0.15684144060836	0.160317634042793	0.502507627662375	0.213671137343577	0.0852845238836696	0.453703773034965
Bace1	0.403127342915975	0.29243448763446	0.2514503618795	0.337617501238926	0.64494487423605	0.473546012561843	0.686615912511209	0.375564789010031	0.369690957451892	0.263084051860348	0.347903526542783	0.64584290604718	0.47780897682095	0.419730269825244
Gm16536	0.0572485494408677	0.0216650892771111	0.0216361009494668	0.0367528045899775	0.0440275710025916	0.0612377835810506	0	0.0244208634220533	0.0356115161581163	0.0308919494073579	0.0219375219375219	0.0383479408752882	0	0
Gm49338	0.126703793449017	0.163868454173854	0.151825474728343	0.0892691975994235	0.277301569754614	0.13621925370517	0	0.104183177074812	0.206023288915745	0.161987514373036	0.0308794466403162	0.202423319617319	0.247634754740258	0.106612081281051
Pias1	2.51448098766176	1.16629955596174	1.17197983931185	3.0834065325451	1.39324642600666	1.74495180941365	2.91401853104298	2.00656989951475	1.22376455843914	1.15463644299164	3.63420591180505	1.31542765730049	1.46143768192736	1.42453457866099
Cdv3	0.574168488990482	0.294374360778799	0.298872939328634	0.543003415074819	0.542958291486641	0.771256336911325	0.336097712851254	0.379210773597144	0.312971314846149	0.31509696657232	0.768232531429422	0.532023339733887	0.769993518898761	0.737671764771701
Gm47328	0	0.000940094720183627	0.00360697957682919	0	0.00296349244027896	0	0	0	0	0.00171199991629818	0	0.00654858262477669	0	0
5830418P13Rik	0.016731123758557	0.0041277813209192	0.0385781774739747	0.0123041184345224	0.388560264732136	0.409497856957895	0	0.00980943216140047	0.00927457422979802	0.0256544653779	0	0.459158611170997	0.261539858271567	0
Skor1	0	0.00150188847456792	0.0004688657605792	0	0	0	0	0	0	0.000168185089305357	0	0	0	0
Bfsp2	0.00925685933276558	0.00935035382266255	0.0276892025916067	0.0173091835604298	1.09820381718994	1.0944275894989	0	0.0464475909567865	0.0104116355435836	0.0246491342152461	0.0518120401390031	1.14858829399567	0.616499521035508	0
Gm16252	0	0.00480646745670207	0.0044543583305956	0	0.024460890046565	0.0456860791532632	0	0	0.00363924682298416	0.00782349479178305	0	0.0450165344349435	0.0148365311003365	0
Map2k5	0.863247783430645	0.890295171568187	0.829586397127448	1.44119663908596	1.42037895538498	1.23036875076611	1.35668628770861	0.766956829557056	0.77358468007958	0.759236159277153	1.48518475333738	1.20137856474001	1.20317844959256	0.533054589499333
2300009A05Rik	0.392802258260812	0.32089302850783	0.273951950528942	0.422599460194846	0.368054693451374	0.406663301415177	0.753252087525316	0.445770443631943	0.377513583856924	0.306494200095913	0.344850697101911	0.375120871185771	0.368800207702232	0.324586629864804
Tmem108	0.140659443908698	2.28686622986273	2.51865875588133	0.155105020644888	0.78260617657842	5.60517386680342	0.129052240346892	0.127966513162958	1.94630832395839	2.32347576117917	0.338319055622374	1.08181037244118	3.4458333187955	0.148176939845
Gm32743	0	0.0470244722315997	0.0466760383228245	0	0.0270725616209993	0.144209814016249	0	0.0174951543242804	0.0514914848744169	0.0415064580788664	0	0.0188361972100091	0.0877739731931424	0
Gm16759	1.31866850448609	0.151885866198172	0.230960453860482	0.302416270950372	0.783388141460637	0.44255931293776	0.486366375331607	1.04059841123652	0.163032381536601	0.19151476626446	0.498977827431499	0.688700989677627	0.389734137614982	0.417600793177364
Gm37649	0	0.0255156376654805	0.0402794646915545	0	0.00909336955829095	0.0860381217654777	0	0	0.0388369269570118	0.0264315994169296	0	0.0126814546249853	0.00831208211007192	0
4932413F04Rik	0	0.0399844328029542	0.0381605635707262	0	0.0127319378395165	0.114482777254801	0	0	0.0380903695289881	0.0391897263690361	0	0.0200016602825836	0	0
Gm38032	0	0.0129817483308493	0.0133085614250965	0	0.00762214222652446	0.0721035977023881	0	0	0.00832913887405442	0.0111674933449972	0	0.0138298573518525	0.0256613619132217	0
Gm29154	0	0.00702051360190121	0.000604071751892462	0	0.00335336072134813	0	0	0.00354833272715983	0.00355647083056154	0.000452862099336564	0	0	0	0
Rnf214	0.876810365771735	0.605690027703911	0.479905883505279	0.670229854508533	0.659958968398984	0.941820470898993	0.539630507207544	0.75089464816066	0.629038549223019	0.480862774314628	0.917469240740882	0.546706655728275	0.968306980012829	1.00992622927533
Nphp3	0.683456133434939	0.102990804500492	0.129077910932702	0.181573384972121	0.145260213796364	0.229192257725372	0.0902690016248421	0.568738813355841	0.113000038409361	0.13035108700826	0.138304236970528	0.175730110834013	0.491503618190047	0.265519299317811
Gm28305	0.0678065664970208	0.0628252356092353	0.0689251406025228	0.121400369001273	0.0487685055156374	0.0532280728668848	0	0.179955571275109	0.0693107232813373	0.0783149018886217	0.12428182572591	0.103533558584593	0.110233083378753	0
Gm37200	0.0079334478923209	0.00300698995593128	0.00147776927837711	0	0	0	0	0	0.00260461833049706	0.00223930595859587	0	0	0	0
Pcsk7	0.995446370779205	1.13910412961192	0.988684225111564	0.831350882000813	0.729178462229785	0.809997724346855	0.188424803574803	1.03263970940569	1.04785513525994	0.91926350571121	0.94097131408849	0.660156606463559	0.71489308684264	1.85788767796548
Iqch	0.621671863859358	0.0905831867143833	0.125233528980816	0.0203232204988131	0.362574797584796	0.195486709180351	0.0473664266767715	0.403249997828438	0.0780908363296097	0.109969295728563	0.0582287519679609	0.297827158400666	0.117687470704851	0
Gm25995	0	0	0.00049718568045578	0	0	0	0	0	0.000857976123554053	0.000188712916360026	0	0.00487306636726547	0	0
Tagln	0.0101506560368997	0.00328281463586821	0.00263067231123806	0	0	0	0	0.0140278227837092	0.00755601330288546	0.00785298252934301	0	0.0108276543122912	0.0167544038950638	0
Gm48529	0	0	0.00123330188319476	0	0.00276037438405696	0	0	0	0.00121852039779632	0.00191782894824495	0	0.00361595649281148	0	0
Aagab	0.417385652509853	0.536177827587604	0.754983724731834	1.56282915695009	0.34645601329732	0.325013173281595	0.848231178257592	0.305822339652116	0.577923990241456	0.913915159951177	2.13629888821136	0.406680775115812	0.3442084900439	0.654344890193094
Uba5	1.00094750600325	0.565558216581641	0.56882186423553	0.730844187341029	0.786228740064809	0.568004540146949	0.433741428355683	0.828624025796495	0.581969099564937	0.615813499855015	0.987072057273215	0.725494107603275	0.700432231737158	0.165099891011761
Gm37750	0	0.00292406638502764	0.00165033237217447	0.0185891573163205	0	0	0	0	0.0012232629373764	0.00294919174462227	0	0.00712723002061076	0.0206341280223839	0
Smad3	0.251305787900129	0.416189389861164	0.705043584085925	2.122432060926	0.250637176514697	0.463412339585268	0.654396914507318	0.271188647840006	0.345327326105602	0.854565505436274	1.94260202452197	0.206271731294307	0.504683111308622	1.02326205254166
Gm18541	0	0	0.000761834903814882	0	0	0	0	0	0.000644883075282296	0.000288753949035101	0	0	0	0
Gm36033	0	0	0	0	0.00151976838729778	0	0	0.00139091440799553	0	9.05789741907622e-05	0	0	0	0
Smad6	0.0773672824971732	0.00358999023308171	0.000802761698270121	0.0574201121225005	0.00353589659906857	0	0	0.104877550137886	0.000907517521213903	0.000550570975519241	0.0719476695267209	0	0	0.540756617510285
1700055C04Rik	0	0	9.11827020140909e-05	0	0	0	0	0	0	0	0	0	0	0
Acad11	0.176386275006915	0.115433420181586	0.12606914803718	0.0633142352064004	0.0850965505212071	0.114299391311687	0.138262865359622	0.12986140247379	0.0920304968314634	0.110869366544145	0.190968748966624	0.0778659562312014	0.0611226049946898	0.183057023237118
Dock6	0.0661797202724014	0.0305466031874408	0.0118250461794934	0.0533069538121395	0.0291099220938001	0.210581747426133	6.04064986884277	0.148845477634566	0.0286136744418437	0.0157103137444412	0.0670113299726382	0.0413325435919614	0.214092728367083	6.76479835445958
Ackr4	0.178201975207586	0.103965600905045	0.132534284771171	0.114723143221382	0.0641217298783603	0.0578563889809917	0	0.155318669219782	0.0989974118287291	0.121705338088021	0.0339720070661775	0.0740538173657677	0.0366606143535975	0
Gm47000	0	0.00503062217251918	0.0104478061973438	0.0198540331482937	0.0123005389765148	0	0	0.0203236831989212	0.00734154929493683	0.00501087713797841	0	0	0.00812265864364597	0
Gm46999	0.0254936068858673	0.00131436709143546	0.00183422045379585	0	0	0	0	0	0.00257229236655722	0.000750552851487167	0	0.00335350803768806	0	0
Lctl	0	0.000610930947574671	0.00124334518369615	0	0.0886675899457902	0.00549175358282004	0	0.00364698498280994	0.00107678882620542	0.0011178780684766	0	0.0517670554467409	0.0352963128150637	0
Angptl8	0	0.00149847619955267	0.000300957598926569	0.0154587221201947	0	0	0	0	0	0	0	0	0.0126650252793905	0
Gm47873	0	0.0014675159474958	0	0	0	0	0	0	0	0.000987611876176769	0	0	0	0
Dhx30	1.47467307986665	1.29970786704121	1.21875461127285	0.901664019076854	1.17442520424068	1.23629763653593	1.06169629529797	1.36607192496622	1.3471707332281	1.23721642301849	1.58511895188786	1.03006640709251	1.34698537213764	0.543919036970128
Rab3d	0	0.023478447153374	0.0685166804994605	0	0.00185936575546588	0	0	0.0280602232243418	0.0266428145368939	0.0660263904965274	0.0607523900362149	0.0218125778034127	0.0178427412160185	0
Tmem205	0.425902292996557	0.182033175553122	0.164417795564695	0.245040462993031	0.42522511730421	0.291987756661811	0.344172506937187	0.241914984592945	0.172833871613153	0.13899097591414	0.188395055470175	0.270141744776767	0.173728002974453	0.363565561834549
Dnajc13	0.518043453254431	0.61395988195739	0.670097280753971	1.30194083740095	0.681390796399047	0.558399216100098	0.424010879221547	0.561419654280159	0.546519409427226	0.554382900425025	1.42018254713735	0.616563550320492	0.447121736979569	0.867225832739898
Hmgb1-rs16	0.0328839995279132	0.0149316560547427	0.0200111941170881	0.0292467629151046	0.0316459206235075	0.00822839388334112	0.223333928890477	0.0410053552162831	0.00823318868065144	0.013871341367581	0	0.00870724237356153	0.0253514985270779	0
Gm37563	0	0.00635179550888413	0.00600184927785218	0.0313333215626941	0.0107984041635781	0	0	0.00796026870683047	0.00616152146405786	0.00698599897106376	0.0303434882874135	0	0	0
Zwilch	0.0950209610095077	0.0686318786313339	0.0598743494706217	0.025960439391668	0.0472797055399558	0.0500944029975476	0	0.047262328276169	0.0578046276425742	0.0535466117562259	0.0233339555721486	0.0639197406298868	0.032216731388726	0.0779071035697035
Ccdc159	0.120881374094646	0.0879219878984688	0.0944373998142295	0	0.0415853757172952	0.0345661752414725	0	0.167018479737746	0.106764504928291	0.119553818763659	0	0.0454455785960217	0.0900600396820503	0.081435877390143
Sidt2	0.191983077439776	0.116027994395806	0.136786252864837	0.300101206277288	0.259724602130821	0.207230727381546	0.138262865359622	0.318385678873268	0.165832792210738	0.151611851390552	0.332589286299074	0.346573462641483	0.194170947967947	0.234909992596639
A830035O19Rik	0.00516173256650634	0.00758633139307322	0.00904038162342766	0.0309720552479325	0.00572373435285736	0.105603145945861	0	0.0285693569486076	0.00549646746103023	0.00672543027485481	0.0353456807578114	0.00899937092095943	0	0
Rpl4	0.301784101230352	0.1210131201546	0.111734093854327	0.312687690649132	0.315494600458788	0.104766401009675	0.188715038299524	0.163091692036313	0.169910084904145	0.145060500573161	0.316349066343339	0.447663492095179	0.220891955788303	0.517759934391274
Gm23136	0	0	0	0	0.00173744013215665	0	0	0	0	0	0	0	0	0
Snapc5	0.0897085969898845	0.0864176172164235	0.0823233474784535	0.220730686080429	0.15653819561813	0.0760140212095546	0	0.13409283634955	0.0843381219140271	0.0959468685546679	0.196455340346799	0.10512764584812	0.0255167592300279	0.0702790076604118
Acpp	0	0.0020445966425202	0.00159289736633615	0	0.00191963118509967	0	0	0	0.0040252073473134	0.000586292803651746	0.0243854857588763	0	0	0
Gm28548	0	0.000779602359139107	0	0	0.00096649537469141	0	0	0	0.000946790470250944	0.000245916857111301	0	0	0	0
Plppr2	0.193078332845363	0.377011131074758	0.594289464520706	0.345480430373146	0.29279380062455	0.307531941104242	0	0.211594938670576	0.360894441332192	0.597792521446778	0.283417178391198	0.273805035324029	0.252675743647514	0.249912530614285
Swsap1	0.0205907841801862	0.0192645386655103	0.0231773456964665	0.0698060059600992	0.0104818683626125	0.050853486516921	0	0.0243027035997135	0.0300117351269221	0.0240708817508579	0.0591392636847182	0.0191940141964092	0.0520174636451125	0.281009385713483
Map2k1	0.783634681189127	0.506911555442261	0.538136785071188	1.5121654839621	0.534496658130657	0.48118257135263	1.11205691625007	0.690656604537296	0.490074869665772	0.591469455574959	1.54470797363169	0.562939921607838	0.54623915257269	0.753306320293992
Epor	0	0.0250890498199791	0.027570623219131	0.0559974663802523	0.00901936264803702	0	0	0.012994231207298	0.0190986080484897	0.0362914947900139	0.0759431486985667	0.0185903973157106	0.0396004331166022	0
ENSMUSG00002075562	0	0	0.00115009358685439	0	0.00285427797756138	0	0	0	0.00143785264516449	0.00124703527036354	0	0	0.0121215059759024	0
Gm48855	0.173786783541808	0.121381762282475	0.151503940859073	0.164198072497195	0.108075633073095	0.137436091900801	0	0.176025296657129	0.174607232205528	0.201209677917843	0.40798284467695	0.122745970833272	0.142951975506421	0.507952014616896
Uchl4	0.122284060662281	0.0689446934566991	0.0717336480112377	0.268769451594151	0.0959599431514362	0.063078623247442	0	0.163165101615391	0.0897609342421774	0.104031904413834	0.228881939659636	0.119312165436899	0.0510652960747649	0
Pafah1b2	0.343976325821775	0.320341415155319	0.311884137893375	0.382989528593469	0.714118053339602	0.441954149039746	0.714956814741693	0.364019645046067	0.379417389513733	0.34263569679363	0.33243653664142	0.697305741729189	0.336904930190627	0.0598336624184766
Tipin	0.0818416598292076	0.132719251904308	0.164806777849546	0.16138963222061	0.21050011183032	0.311871516257544	0.601951651769981	0.16189206967786	0.155600486803076	0.165328748049556	0.112945701641147	0.20269922331371	0.179427902767374	0.132086437364611
Cpne4	0.0935617059272085	0.766570568789324	1.15260626065422	0.151568993996215	0.0855992143269713	0.0313922717448909	0	0.108768061306866	0.76686669338729	1.02434197773068	0.050614700267055	0.0803867946024467	0.0148365311003365	0
Rgl3	0.23137658142574	0.0164502131181529	0.00787877984652871	0.278281728778589	0.0483493827356139	0.1270311878945	0	0.165603568180992	0.0089441468418535	0.00538364315593999	0.0963229553058059	0.0349126191359787	0.189063413924354	0.116395465232675
Odad3	0.0485873355798337	0.048515175285079	0.0613083423802886	0	0.0150645972350947	0.00893933055141367	0	0.0344380642875232	0.0452885856979335	0.0677933191130588	0.0233339555721486	0.019726811450161	0	0
Mrpl3	0.151990411177894	0.274815843374522	0.249033401376346	0.14710987759475	0.244429022739651	0.227673355670694	0.0933480200884939	0.132985909959934	0.263273908363571	0.228257522022731	0.213277883571728	0.267214700573592	0.313366332968873	0.0439974305500559
Gm38077	0.0470786736212637	0.0448151654960832	0.0413426231631838	0.0347712161392305	0.0234355950605666	0.0240158312359507	0.0303919959639429	0.0611877063679371	0.0327793232845456	0.0421548035736438	0.0904001035318178	0.0359014060761307	0	0
Gm47106	0.0071965951469041	0.0201136766297962	0.0159230539888784	0	0.0122120283936666	0	0	0.0189045998787227	0.0206676432774006	0.0130135262214854	0	0.0045076964409032	0	0
Gm47103	0	0.000794141027180571	0.00273487737748296	0	0.00217344102878527	0	0	0	0.00325623418971014	0.00312326723303752	0	0	0	0
Gm47102	0.0047118247955068	0.00166813338479106	0.000611596861661172	0	0.00173146441373134	0	0	0	0.00605476075830652	0.00125978407892176	0	0	0	0
Smarcc1	1.01758142486643	0.978964411899183	0.830648615844556	0.870362452123822	0.7350166806863	0.979338290899732	0.566174400696665	1.04139852068159	0.98024051658161	0.856317313869762	0.97434447617936	0.788585315226578	1.42955713954742	1.29122934576466
Nudt16	0.0245626471667997	0.0380922822296629	0.0380510426289066	0.126526921416571	0.0863978364776019	0.0393966572461577	0	0.0295626924549378	0.0321781129863659	0.0224280982608566	0.12009320090081	0.0667054850967558	0.0111633556153911	0
Sik3	7.98707817934812	3.98253209832231	2.24490704302497	1.77940082892254	10.4452885246852	4.07502998983821	4.68168713670746	9.02047347030905	5.36375215550116	2.40784965800862	2.0473835703069	10.5353652712733	4.48714050684421	4.45811061064728
Apoa1	0.0173039719537223	0.00357499001375063	0.00414083451728925	0	0.00335336072134813	0	0	0.0185619705855197	0.00374716938108609	0.00810328209946622	0.0252525252525253	0.00430917094998259	0	0
Cspg5	8.30734422702727	0.962219748580691	0.959809642940057	1.39559569749364	1.23188060834492	9.24469300643912	1.18861187453357	6.66252956315353	0.991929997141065	0.90890836147446	1.69806466909592	1.05686955326331	8.47095208961022	1.4635577153013
Gm43622	0.150750407642851	0.0129331861191439	0.0121667744638083	0	0.0064382357599641	0.20819442833944	0	0.139653863884334	0.0198974993430116	0.0106908631822831	0.0346981263011797	0.00653999994768	0.220980113508965	0.341880687572283
Mir6236	1.9995052512906	1.09385473148817	0.861601567051511	3.53770255937917	3.20603481844342	1.99607944657113	2.29677263033725	1.80502835059802	1.04768827996705	0.855175872828204	3.18094801841545	3.05108957369039	1.80532171986939	3.2225557315675
Gm42775	0.0186332596274219	0.0258500121163766	0.0123879419097959	0	0.00272488919238099	0.0359104481179264	0	0.00488722006614364	0.00816832707359433	0.00892623218501914	0	0.0141399370668187	0.0191678103460173	0
Apoc3	0	0	0.000189130814729969	0	0	0	0	0.00527619008424493	0	0	0	0	0	0
Dis3l	0.172702192274538	0.13604109445369	0.128945961487056	0.20682166552916	0.294937726672523	0.247851337834832	0.244212171534629	0.219142432816399	0.125389923148175	0.11859564872231	0.292224696198237	0.227177646446323	0.268502226257627	0.209993540934315
Nek11	0.0352144517748778	0.0324049854576328	0.051127389732289	0	0.00477329233087286	0.0386602595258826	0	0.064558217440183	0.0292897093400304	0.0501579339721411	0	0.00844429071419594	0.00979075204724626	0
Gm15619	0	0	0.00122433220940669	0	0	0	0	0	0	0.00171525831248612	0	0	0	0
Elp6	0.143078986415212	0.0983672824058558	0.0707099675091371	0.0538449055683955	0.1320263621556	0.115821981657645	0.192893214723084	0.0561063781738872	0.0762798799079009	0.0706590377764123	0	0.158961537422187	0.185363975368949	0.0792066660330133
Prkcsh	0.301135482326058	0.312772235634161	0.250254297359004	0.444102744033491	0.50179759542387	0.312737802284294	0.487392893862908	0.276245097316952	0.254782935264998	0.255940352050159	0.357238139667283	0.389004067382669	0.204952851947086	0.400778486951645
Aste1	0.214812654831708	0.253143254243291	0.240683023081497	0.41820655167397	0.187910713164973	0.132911559089035	0	0.141945253747573	0.224029669802288	0.229632173808422	0.273732777498561	0.225610844554746	0.0769972222303875	0.488922014549809
Scap	0.359162525414952	0.294690680948314	0.309712265219308	0.46849853050566	0.502187660467758	0.305937275631909	0.363639889841356	0.315522753815156	0.289421066903574	0.342079720562457	0.309834959503533	0.483971578483663	0.483068811630707	0.160751028806584
5830462I19Rik	0.0168883198022064	0.00575325517514112	0.00661328737155291	0	0.00474380469393423	0	0	0.00412804025004365	0.0112672895534209	0.00805208173106185	0.0365978626848192	0.00630657849759878	0	0
Elavl3	0.257197571890299	0.87236794247738	0.797359616510916	0.265027427657989	1.47607984953184	0.703909048610234	0.188424803574803	0.311461769412632	0.904724877794401	0.827716351990353	0.788121434943998	1.80751064939923	0.837592672983421	0.16537068254972
Gm49318	0.0497580905617561	0.0179136989263474	0.0292738538346735	0.0144856997172391	0.0972399956114001	0	0	0.0204767480358358	0.0233636488402124	0.0273545594992461	0.0564160433854697	0.154938507540924	0.0446848395478454	0
Ptpn23	0.148399806970051	0.1716137893984	0.212483917151526	0.160598258072582	0.212002230830209	0.143854891694031	0	0.127749930936191	0.160085677026033	0.195776351107795	0.214431604514746	0.191090794357104	0.113142722624002	0
Zfp653	0.173951502207572	0.0971171234407261	0.103232650353115	0.106704553067813	0.0673440560054491	0.0669664858400427	0.274058240385724	0.0541016889815939	0.0948678286509907	0.110735152743731	0.10256656023298	0.0534871157836124	0.111091065139521	0.290714576428862
Ngp	0	0.000556174577860715	0.0018584773942538	0	0	0	0	0	0.00207132697284055	0.00114254553671459	0	0	0	0
Gm16845	0.0939150540312096	0.113772874631505	0.122473410996466	0.189777357879372	0.108929527990384	0.0891081300434356	0.0902690016248421	0.128591256056876	0.127004983347821	0.109673768577569	0.127230022889693	0.0994930095561302	0.174824399457431	0
Zpr1	0.0983936913294946	0.106003096470457	0.11551255154599	0.181529861360546	0.166985783672902	0.151263290252248	0	0.123926970130588	0.120703547356131	0.121762880150429	0.182409436270264	0.168528612179429	0.112740321024493	0
Ecsit	0.439756957932607	0.490088527374552	0.363844588312519	0.256702678925425	0.364190418980414	0.346061938403206	0.500940574792608	0.512047521747554	0.386766170337039	0.352347623599666	0.115043341920768	0.266518387720889	0.442577106928315	0
Gm6581	0	0.00535088006218593	0.00458186902794295	0	0	0	0	0	0.000441734179478099	0.001791227141494	0	0	0.0107043688811151	0.252985225662821
Bud13	0.0709638322911774	0.0839096560886472	0.0888604308944167	0.142263581422022	0.140077004373288	0.0838997947963806	0.218245307725884	0.0619459439974202	0.064939725750189	0.0856885720992781	0.155544277010221	0.0744412774749545	0.0617526882767961	0.254196278660368
Klhl18	0.249710875876726	0.271348376511232	0.201005330511511	1.10700446368664	0.296606487679165	0.453237643543257	0.523097211321453	0.174157726198573	0.228497322976593	0.200297283664394	0.98735982113103	0.209862692402623	0.23675263294333	0.195137181438551
4931429L15Rik	0.0447766837844748	0.00201837729421184	0.0034528650914655	0	0	0.01589906004757	0	0.0946720274515021	0.00559801672611538	0.00806502427309813	0	0	0	0
Gm39329	0	0	0.000327803581929408	0	0	0	0	0	0	0	0	0	0	0
4930448E22Rik	0	0.00245373331751738	0.00756950588814359	0.0121757595238791	0.00294614939746826	0	0	0.00920183300513462	0.00333372342782014	0.00483880061176377	0.0273493053276447	0.00294222875004708	0.0186079053825227	0
Gm31374	0.0305453208514587	0.00595596816775458	0.00691508479478132	0.0167416693453338	0	0	0	0.0263015919575125	0.0115815753152777	0.00713805142320661	0	0.00414453485056465	0	0
Gm47144	0	0.00377292483960439	0.00624269460046354	0	0	0	0	0.00553680117956012	0.00667802591662673	0.00445657162136234	0.0134005145797599	0.00426497432485456	0	0.186678614097969
Gm31432	0.00567104963189217	0	0.00122795566757965	0	0	0	0	0	0	0.00201820328929057	0	0	0	0
Gm22659	0	0	0	0	0	0	0	0	0	0.000114932829461679	0	0	0	0
Gm48945	0	0	0.00140276281151429	0	0	0	0	0	0	0.000559816665922069	0	0	0	0
Gm22805	0	0	0	0	0	0	0	0	0	0.000167522775056314	0	0	0	0
Gm31557	0	0	0.000443176770469584	0	0	0	0	0	0.000490897098739239	0.000560321049530885	0	0	0	0
Gm8863	0	0	0	0	0	0	0	0	0	0.000138756237925432	0	0	0	0
Gm31614	0.0911516560417316	0.00110767878378642	0.000191270813229177	0	0.00194278158530589	0	0	0.0573439127080682	0.000484229985225175	0.0004057541718928	0	0	0	0
Cnn1	0	0.00310311227211624	0.00377950524280621	0.0133386688008537	0.00277559353986155	0	0	0.0147014498941456	0.00230171234485105	0.0031940158737959	0	0	0	0
2900052N01Rik	0.755540735969567	0.00528103252157	0.00137537567611304	0.0377826776482754	0.00778250906947648	0.01994558843475	0	0.327182410130208	0.00467595993954821	0.00288236711539282	0	0.0279824877884692	0	0.0792066660330133
Gm47153	0.00904083927919197	0.0010569608907559	0.000183742534081484	0	0	0	0	0	0	0.000612682827071631	0	0	0	0
Gm4791	0	0.00238225241012476	9.88860682187296e-05	0	0	0	0	0	0	0.000563456594838101	0	0	0	0
Megf11	0.0815732194662263	0.122763439614319	0.163641423424819	0.0728653860261069	0.0294929420002856	6.24701340553669	0	0.046034578050595	0.146317661663632	0.24991360886915	0.152393048359256	0.0520480402063939	6.27932009475944	0.0792066660330133
Gm31698	0.0276598990562573	0.00132362533567139	0.0230646221017434	0	0	0	0	0.00644561224614762	0.0101689474455297	0.0205108907390885	0	0	0	0
Elof1	0.0917255841246153	0.0729705212286243	0.0639258155021253	0.0799272948246377	0.101146568094956	0.110397992064781	0.162501218759141	0.0900201570838985	0.0728666400205915	0.0769787078737948	0.0741396269793548	0.130829186294362	0.0629918251472667	0.53713241569029
Gm31816	0.0503540052565793	0.0060421446737429	0.008271135881719	0	0	0	0	0.0299499325443852	0.0123850701757335	0.0138403617720883	0	0	0	0
6530413G14Rik	0	0.0038547688038565	0.00601759764794152	0	0.00387248675609529	0	0	0.0130068103659076	0.00351187952816517	0.00667245374214192	0	0	0	0
Rab11a	0.289379491451494	0.246903243555242	0.245417511728965	1.01362329385206	0.265977760526661	0.686439337226951	0.678792940444434	0.255828027454706	0.260341030946422	0.286516143367102	0.897811181088837	0.355930846930703	0.44272569622659	0.207878125404202
Acp5	0	0	0.0013401896714527	0.0185891573163205	0	0	0	0	0	0.00137381561336543	0	0	0	0
Pigyl	0.0600918389771346	0.0546462122359505	0.0507740244649378	0.126822462598075	0.199160149177084	0.0379385928564064	0.352059520410675	0.11182032403092	0.0718721906742153	0.0646850046720581	0.197892422228726	0.210694217928019	0.125496092266392	0.214086919289231
Gm18227	0	0	0.000427568534371184	0	0	0	0	0	0	0.000411914911677389	0	0	0	0
Zfp872	0	0.00116282963842835	0.000448954360601669	0	0	0	0	0	0.0013941315337159	0.000484669552026055	0	0	0	0
1810064F22Rik	0	0.000958838041707537	0.000950564911749156	0	0	0	0	0	0	0	0	0	0	0
Dennd4a	1.29553142503644	1.63057521079878	2.45027023039997	9.74582531012165	1.74384512498568	2.16185304276965	1.66358199787521	1.01475771196148	1.52840740252904	2.49441688325179	9.65019548982012	1.77512006042912	1.97950944599693	2.51201127964268
Gm24347	0	0	0.00134101448488405	0	0	0	0	0	0.000477208680444986	0.00126920631360867	0	0	0	0
Zfp809	0.243491665463187	0.14687224352912	0.161258271231264	0.491956785046059	0.392019337618405	0.385865740189101	0.220694195857374	0.219202720250443	0.1155676183242	0.126727493212381	0.687135338634599	0.31141164630305	0.289860541605423	0.17670342097823
Gm48478	0.0268814746871796	0.013046449443319	0.00724046930579003	0.0522793901340537	0.009086435429637	0.0418570221107355	0	0.0133070369235066	0.0080082428801409	0.00702487036458698	0.0617631422584983	0.00344139307591713	0.0144848184617702	0
Slc24a1	0	0.00465833417996664	0.0118952376732639	0.0444930117924836	0.00557387123648759	0	0	0	0.00888537302477309	0.0190911216706076	0.0556087907551353	0	0.0230674659419408	0
Zfp599	0.0154943958238096	0.0403678889811121	0.0409907782386945	0	0.00563677076904548	0.0181969050703856	0.119317503877819	0.0157589909283062	0.026558996645069	0.0397712634180918	0	0.00975030426513217	0.0441860244433461	0
Gm39307	0	0.00299269493674138	0.00263293680104611	0	0	0	0	0	0.00415713899649947	0.00213603412928931	0	0.00506087217046637	0	0
Kif9	0.118813226565652	0.151385076216644	0.191070564693757	0.270665243687726	0.0519244974072772	0.0121743957847372	0	0.0478603175284333	0.128504425675751	0.209261047466031	0.280226618037666	0.0471790567268435	0.0329487008658244	0
Zfp810	0.0703133164656252	0.261567009986942	0.253281840599378	0.618598858413897	0.0848966833273029	0.279545944919946	0.209494280806134	0.0406455122430802	0.180493104699485	0.181949576287312	0.448975567832109	0.0704220405708504	0.20083608842134	0.0779071035697035
Gm48627	0	0.0108149353353422	0.00827984065604128	0.0312545262831425	0.00288908624558042	0.0119726652064665	0	0	0.00801508776181379	0.00455164011938815	0	0.00502519633442079	0	0
Gm18225	0	0.000702282502406722	0.00108778347099805	0	0	0	0	0	0.00155590876598087	0.000605650648971194	0	0	0	0
Gm6607	0	0	0	0	0.025152373510649	0	0	0	0	0	0	0.026911430956996	0	0
Ints14	0.297237545082954	0.222034325589897	0.212002314451303	0.376042464692056	0.326823517998619	0.458040863245376	0.341912033643062	0.310783739548935	0.203376826468694	0.203933324254698	0.264379954138002	0.200678919071315	0.480683540210879	0.211216348584024
ENSMUSG00002075215	0	0.00141316350499596	0	0	0	0	0	0	0.00239613991444343	0.000546307442544722	0	0	0	0
Hacd3	1.32244680693863	0.748333876565412	0.768001655469932	0.545731432150338	0.684607610874342	0.692156824516735	0.573012506343514	1.34431562757477	0.887127727358378	0.817758222654781	0.388591100964091	0.487273363302578	0.514420275159269	0.760256446855171
Anln	0.0224598734431586	0.0659386325348979	0.0233891217400385	0.0832981640062513	5.42786752432861	0.120287655808225	0.399470326808728	0.0814700044713519	0.0693406754257808	0.025566823325234	0.128527497270641	5.17300084674743	0.149066538606757	0.068970273811987
Gm48646	0	0.00141793770602635	0.00210133477383975	0	0.0570537307311005	0.0138481905954168	0	0	0.000659010241744068	0	0	0.0614407796512152	0	0
Rp9	0.69601932631793	0.747657895581936	0.816420118907927	0.704054268192839	0.763380197826492	0.67180428959671	0.958713961068851	0.584580100297378	0.812346068042688	0.9078463860649	0.624011381178323	0.662690081286818	0.419707019003837	1.1678757870911
Setd2	1.15837571888418	0.919063258545538	0.856525627261503	2.08374879198788	1.14434656963994	1.22363166046683	0.847991487133838	1.09415849048925	0.951235880370689	0.875890979588063	2.59256007029864	1.20485131757941	0.851107701363912	0.721701489962637
Gm42763	0	0.00742324582226696	0.00679529802303902	0.0702040500947422	0.00511775469668053	0	0	0.00765103585226883	0.00758575536580485	0.00744721054662513	0.0554141583479387	0.0173956938685411	0.0343708785240616	0
9530077C05Rik	0.234606945499114	0.242528817089924	0.282819472840669	0.0435085930738142	0.330243972574417	0.231858512946594	0	0.264586984598723	0.31271153434768	0.387507256142776	0.146184084557731	0.286900749042722	0.554233325790875	0.0598336624184766
Gm17545	0.0853219307883432	0.074592209271335	0.0747106184348671	0.152887410852734	0.031872161818625	0.0789795960224633	0.241814576582676	0.0282635651002651	0.0731903232494699	0.0790293685032676	0.0642739613327848	0.0418043840322939	0.108159934525082	0
Nradd	0.0212387965126752	0.0137437803940647	0.00767038783641138	0	0.0208591909328062	0.0426732292373409	0	0.0564668750691659	0.0037557272477288	0.00814210495631467	0	0.00678914280282971	0	0
Cadm1	17.494698316117	3.14662842615763	4.34284357788152	6.28733617244118	3.18725054209198	6.72974339702253	3.92578088449372	18.6440015176814	3.24478624392626	4.28941751389224	5.34913501403314	2.99235659893008	6.06111246543044	2.62385850292925
Dpp8	0.945553965173868	0.628644796955951	0.560046545882992	1.40790480981027	0.755915150081701	0.668453671243311	0.507010166920808	0.713411088662801	0.525259502567422	0.562691997540597	1.11885956969707	0.62963251670677	0.702551586409586	1.08745583014468
Gm47198	0.0250337391527582	0.00260133626303848	0.00602995683803096	0.0207049406746181	0.010043718368411	0.0485804917216577	0	0.0191690833965523	0.00473368817137484	0.00498558972595734	0	0.0133255634653924	0.018311999853504	0
Gm47197	0.0433914786294353	0.00481078001751694	0.00497279403443945	0	0.00636270236302373	0.0057683300223119	0	0.0136508387549459	0.00679188424060006	0.00392430719593906	0	0.00540045450225091	0	0
Gm47215	0	0	0.000350865140457105	0	0	0	0	0	0	0	0	0	0	0
Gm47350	0.150915004765456	0.164916285588929	0.200115923217438	0.440553285333389	0.173569237163898	0.110199719324467	0	0.169717367558428	0.167234196966932	0.202419236139651	0.212312740739639	0.167807737662985	0.156021240073524	0.154654545769826
A730065G17Rik	0	0	0.00227392650065907	0	0	0	0	0	0	0.00219846495741478	0	0	0	0
Gm40518	0	0.0123718758515307	0.0414933527198377	0.0141226182204371	0.00211967696123111	0	0	0	0.00709463139059792	0.0332218712884785	0	0.00880723157805914	0	0
Nxpe4	0.751256890811403	0.691068507452706	0.945165137231099	0.0164054912460299	0.739470486962689	0.739985255694966	1.11308073449057	0.748027459843836	0.590716036029193	0.782779838315143	0.0283736238792419	0.505002010935244	0.508971430634323	0.372150453819005
Nxpe2	0.075424953043222	0.0824934220016214	0.143879221946201	0.0229375297584268	0.0845809154274902	0.0858359468640385	0.355959923585437	0.280076106316309	0.116409402679314	0.171138007428344	0	0.0927445178177193	0.0878889572566225	0.560939314817633
Nxpe1-ps	0	0.000976068746473952	0.000255636699756792	0	0.00340150863711073	0	0	0	0	0.000517907711490148	0	0	0	0
Igdcc4	1.52939798745686	0.187522770955863	0.263517095787962	0.0694902494055739	0.0344165065297545	0.248717141276618	0	1.13496455810412	0.189909387738319	0.197048603408362	0.0282677521483492	0.0250617968048957	0.373295652037926	0
Atp2c1	1.693591871036	2.24222571151444	2.174160851245	2.95574528518295	2.17040567933021	1.60396495134884	2.91476358403366	1.60928753828206	2.33042032956477	2.21973659730099	4.07021497649071	2.23742970590943	1.81664584807735	2.20004447916822
Gm19667	0.0167989255850141	0.0428809424397986	0.0434047307773105	0.0783499382968131	0.0250676386338375	0.0134142480777383	0	0.0198562640190675	0.0364591590491097	0.0383573640068263	0.0429944864315305	0.0525172183369538	0.0525262189528478	0
Gm5621	0	0	0	0	0	0	0	0	0	0.000252004449692969	0	0	0	0
Igdcc3	0.426656235566323	0.0240196796847531	0.013726234201501	0	0.00654457971363537	0.156285242107513	0	0.220472622143069	0.0345490100122036	0.0230400798124363	0.0242553604346561	0	0.157880431849265	0
Bbs9	0.86577421766652	0.879162470736663	0.971481487471952	3.65626280213606	1.15330344053552	1.12518767510876	1.32472668092631	0.883829311943613	0.708864851964977	0.85472792090012	3.67986811495007	1.16552553266766	0.674336697318623	0.742803349170887
Parp16	0.119778979382598	0.0425946638754126	0.0559162272627687	0.307242588661522	0.0384468119838164	0.0642921610634732	0.192856591838309	0.128165403350842	0.0595177998359394	0.0449930813693279	0.144700989540537	0.0281720721996242	0.0253514985270779	0.106612081281051
Gm2976	0	0	0.000927419866414251	0	0	0	0	0	0	0.000492287491456671	0	0	0	0
Gm16165	0	0	0.000236615551476671	0	0	0	0	0	0	0.00016208693279785	0	0	0	0
Gm16164	0	0.00247749645405753	0.000949413662872039	0	0	0	0	0.0128442252363337	0.000620963851396644	0.00182790594737504	0	0.012699262523893	0	0
U4.5	0	0	0	0	0	0	0	0	0	0.000640879709200773	0	0	0	0
Cilp	0	0	0.000891303359585703	0	0	0	0	0.0270326670435326	0	0	0	0	0	0
Bmper	0.662253916263423	0.238335283426365	0.333082139498016	0.0345349579291075	0.051494251488357	0.480064468613534	0	0.543316375328503	0.265398940410348	0.285312711192269	0	0.0283081048509361	0.544417543331015	0.101974220916952
Gm3028	0	0	0	0	0	0	0	0	0	0.000333520304816213	0	0	0	0
Pik3r4	0.0687579738932366	0.175077432776067	0.0985228737349795	0.206043848278967	0.121929371078553	0.136800491321276	0.390403381014044	0.113243115248297	0.15133553855442	0.0921745643043	0.055085983418308	0.108016562059328	0.185891202931573	0
Clpx	0.696609188540534	0.487092022263173	0.39746935491729	0.514231913697906	0.54692282473157	0.462987413244489	0.856472125075951	0.518761093460873	0.516537512644715	0.426399287161381	0.874117370389987	0.474830320430749	0.660764728284752	1.42178767142386
Gm39363	0	0.00445928123059763	0.008123557037069	0	0.00417177095331546	0.0209715709384359	0	0.00680488754242847	0.00338576386986226	0.00777006091175204	0	0.00399201596806387	0	0
Gm19219	0	0	0	0	0	0	0	0	0	0.00023665588482981	0	0	0	0
Gm47192	0	0	0	0	0	0	0	0	0	0.000768125771375962	0	0	0	0
Npsr1	0	0.0206555712618023	0.105607822970678	0	0.00106685727850043	0.0264656687345176	0	0	0.0327016858242072	0.0788561051135357	0.0625584337018094	0.0137627388469909	0.0109710955516596	0
Gm47674	0	0	0.000284005614620598	0	0	0	0	0	0	0.000815269477417868	0	0	0	0
Gm15600	0	0	0.000278852187510361	0	0	0	0	0	0	0.00113148054710302	0	0.00655718785818638	0	0
Pdcd7	0.285008986196276	0.715089970366598	0.375630213791421	0.51979179381825	0.331353680382924	0.180515613985378	0.596462256093977	0.280332330216628	0.704533990052935	0.406020968261496	0.270135600031484	0.307208999162794	0.19088470262911	0.470135622875571
Gm10701	0.0147743658842162	0.0247968228883891	0.0690252565609758	0.0780948731064076	0.72741445209393	0.02972214109796	0.155395119097478	0.0253450171150856	0.0174878278534822	0.0533848337364675	0.0350189102115142	0.707710232028279	0.0629785689116709	0
Ubap1l	0.0392543028814725	0.0858509409780245	0.0443082846177806	0	0.0325970532599771	0	0	0.00552192397083762	0.0726118187987044	0.0343024085696195	0	0.0213549119892706	0.0139386032404465	0
Nbeal2	0.0293122970732222	0.0160876287241752	0.0151748751631761	0.0968876132865415	0.0203783314786893	0	0	0.0230039052512982	0.0155007672192291	0.00870091415014983	0.0864103722931825	0.010114867317374	0.0467848557385509	0
Gm17875	0	0.00185889784201057	0.00195207650869009	0	0	0	0	0	0.00372078237674245	0.00223139157459493	0	0	0	0
Kbtbd13	0	0	0.000124498778810153	0	0	0	0	0	0	0.00126264587767399	0	0	0	0
Rasl12	0	0.00557119254032423	0.00302157113845388	0	0.0740908024102343	0.177508793986341	1.08765956907948	0	0	0.00603899927126512	0	0.135551042933942	0.126739241086717	0.192500192500192
Gm42470	0	0	0	0	0.00233201286991263	0	0	0	0	0	0	0	0	0
Slc51b	0	0	0	0	0.00873993136129764	0	0	0	0	0	0	0.00309362675764404	0	0
Ccdc12	0.32781258359101	0.292252793336277	0.281427157861278	0.926089817183787	0.572864272965674	0.222462503015259	0.429710218342368	0.306357560600492	0.325279416526936	0.315645058809258	0.862142568010158	0.478570657482663	0.269750462001346	0.418496065825752
Mtfmt	0.123213172310091	0.0928548178790196	0.092445842530897	0.213170412438899	0.119942939023424	0.154830553266439	0.16739203213927	0.112944719884632	0.0855575511444122	0.0768450529361267	0.131465923880076	0.0908772411347693	0.160986914731615	0
Gm47270	0.0227319634747959	0.0466481835639877	0.0302825553590628	0.0100367747426571	0.0360145813683877	0.0461109828755711	0.116025432774864	0.01483827165277	0.0393179091333465	0.0259418254690241	0.0634510164998314	0.00974841742038869	0.0335639165179563	0
Gm35715	0.0105659101475001	0.00488500083576391	0.00985229883124024	0	0.0125285512674211	0.0134988471984493	0	0.00816950454131227	0.0115140858451137	0.00649230049118846	0	0.0163370600375439	0	0
Col6a6	0.00853898044573478	0.00686655269549589	0.0024783058494399	0	0	0	0.0902690016248421	0	0.000840175231310703	0.00158299996801107	0	0	0	0
Dpy19l1	0.332518495986359	0.303815750421631	0.798952111996904	0.968736157614827	2.20196932000632	0.697416579372914	1.23854548392422	0.262160876259541	0.282634747008926	0.634837997006924	0.784947746955141	2.28144326759964	0.54986953601867	0.272348439436726
Gm47772	0.0120025829558521	0.0222148325924267	0.0263115791939665	0.135794174558267	0.030365486309289	0.0139100630960462	0.235860182084061	0.0308980583226414	0.0185154179750045	0.0232027038887839	0.0251407884151247	0.0143783683869236	0	0
Dpy19l2	0	0.00281760467280873	0.00884314382299829	0	0.0115517357587778	0	0	0	0.0020891334207339	0.00833191187019414	0	0	0	0
Pth1r	0.108192431833945	0.0367765700572149	0.032968842335669	0.040573913002635	0.0189502431972816	0.0259632286653334	1.04850749452594	0.103942311636225	0.0364972575418498	0.0386811492964243	0	0.0195369656143986	0.0721965221825661	0.734397740415453
Spg21	0.113324425987292	0.114756676047237	0.0613604298722382	0.301841998145553	0.190689258932095	0.151653271282975	0.148249177217066	0.105434881687104	0.1147777805661	0.0670186610149077	0.193418061431219	0.134728144939444	0.093240601140709	0.0702790076604118
Ankdd1a	0.0211318202950002	0.044020444242173	0.00932430833278175	0.00841827371511888	0	0	0	0	0.0370309056506437	0.0104441109138203	0	0	0.0204648802190561	0
Gm17749	0.00925685933276558	0	0.000470414702525308	0	0	0.0283263650475316	0	0	0.000735548585006798	0.000592316569153633	0	0	0	0
Tbx20	0	0.000402055662354941	0.000380186966825798	0	0.00518325125654968	0	0	0	0	0.00018212115526078	0	0	0	0
Gm29824	0	0.00146261772352699	0.000253018709291346	0	0	0	0	0	0	0.000302322427730516	0	0	0	0
E130101E03Rik	0	0.000704318103862973	0.000912938781684965	0	0	0	0	0.00712331382257677	0	0.00191579190923278	0	0	0	0
Gm48256	0	0	0	0	0.00244232033131541	0	0	0	0	0.000235783887939086	0	0	0	0
Plekho2	0.362668027950686	0.00246065779465348	0.00097795015583335	0.107306218242575	0.0310924189195285	0	0	0.188314613284612	0.00179892400958215	0.00147244735872829	0.120298507633515	0.02920577366352	0	0
Myl3	0.00844931425365517	0.00481687475939817	0.00139748395716727	0	0	0	0	0.00645911798160314	0.00157708830745592	0.000648259480274077	0	0	0.0312597714243096	0
Gm10180	0	0.00134444697138879	0.000725771728891357	0	0	0	0	0	0	0.00225907146815833	0	0	0	0
Herpud2	0.522654024533692	0.373650793353627	0.459866259510537	0.588958038067448	0.507686257955544	0.414518359727975	0.15803280761086	0.43422243497261	0.393286331005372	0.429482740704474	0.761149151530492	0.543360914490598	0.250309116320055	0.782574938271637
Gm29642	0.270220990568955	0.0403803170874033	0.0513776071813149	0.110143737380427	0.151294490836941	0.0946533526457296	0	0.200816633046484	0.0614853375976702	0.0626747555788569	0.187249012187168	0.0781317240919749	0.120874487837123	0
Gm8031	0	0.000564125754010483	0.000765794266026279	0	0.00325576897844714	0	0	0	0.00158597207799555	0.000949410332627185	0	0	0	0
Prss43	0	0.00123279176790969	0.000165882630706763	0	0	0	0	0.0204644689061922	0	0.000150850982068555	0	0	0	0
Prss45	0.0203666346717924	0	0.000973835382621024	0	0.00416482546674158	0	0	0	0.00156342072874417	0.00128212266881338	0	0	0	0
Prss46	0	0	0.000245627064526181	0	0	0	0	0	0	0.00041018329245515	0	0	0	0
Prss50	0.0637911430756962	0	0.00285176737409394	0	0	0	0	0.0167549313025819	0	0.00014823957792753	0	0.00567692828222962	0.0142639922632106	0
Septin7	1.99585628635345	0.908792186075205	1.52294253085009	1.66903110294864	12.2452631784595	3.82411295374001	4.42020538505516	2.40658396229314	1.11677678927635	1.50985120744854	1.59916792465337	12.6390927641641	3.15337102429843	5.18696184602704
Gm48272	0.0293076950033948	0.0150531034649976	0.0231373607793776	0	0.280841506101508	0.122078166970212	0	0.05783949568349	0.0190775180702085	0.0236193029104596	0	0.268736578651089	0.051259656839643	0
Tmie	0.0425475617779755	0.00125487310404136	0.000532005242106788	0	0.00453024322422847	0.0140816510454218	0	0.0451406977365238	0.00430160385026351	0.00210355832434176	0	0.00731674480950123	0.016481304284451	0
Eepd1	0.158719125362652	0.374602536172295	0.304967492633143	0.428965061412963	0.0946064527212701	0.0139100630960462	0.203078672677795	0.181064381411967	0.431598526286715	0.28619168061103	0.279232297516063	0.124768799906453	0.013615334133915	0
Gm25346	0	0.000849927314216088	0	0	0	0	0	0	0	0.00062542078006131	0	0	0	0
Gm39312	0.00875701217750113	0.000840948118546774	0.00054263721168342	0	0	0	0	0	0	0	0	0	0	0
Gm19113	0	0	0	0	0	0	0	0	0	0.000308788854713924	0	0	0	0
Gm30313	0	0.0497849341141267	0.0106106857021418	0	0.00195884544082641	0	0	0	0.0350194664053582	0.0120003124883585	0	0.00295442271171098	0.0106245989213907	0
Gm48393	0	0.00347033886025974	0.0128957775529052	0	0.00251869057307011	0	0	0	0.0048780118929095	0.00998286125644669	0	0	0	0
Pif1	0	0.00407682679251327	0.00126253035331727	0	0	0.0555978105499955	0	0	0.0200953748033445	0.000980067025741261	0	0	0	0
B3gat1	0.0941665669484235	0.269510264053171	0.324311803896166	0.193026605626155	0.200134739692628	0.662210759320033	0	0.155278672785361	0.333431283445354	0.331935089436817	0.331362648684236	0.292857213282292	0.629953781996114	0
Rbpms2	0.29793388039431	0.00149266251885606	0.00020607080044555	0.0104474867525868	0.00183647342742321	0.0102381391158343	0	0.135089455159625	0.00184680903717534	0.000627851892110263	0.027920482465937	0	0.0178640332699756	0.190912562046583
Als2cl	0.309103164089215	0.00055165553480963	0.000913674893992213	0	0	0.0691714545587641	0	0.240064773601673	0.00359788064973741	0.00174089635625364	0	0	0.123182737688262	0
Gm43127	0.0114319683563116	0	0	0	0	0	0	0.0103097460090973	0	0	0	0	0	0
Fam240a	0	0.0011098089352937	0	0	0	0	0	0	0.00164980116767445	0.000996047803185656	0.0190186382655002	0	0	0
Oaz2	0.428818480877064	0.320398202213963	0.302633264139121	0.348538365633476	0.276138013612663	0.405160613136787	0.579085717757427	0.404071457083863	0.333418718309153	0.326923332675054	0.192666613942726	0.368390737229373	0.260733682028176	1.17382504804246
Tdgf1	0	0	0	0	0	0	0	0	0	0.000128632392239886	0	0	0	0
Zfp609	1.52063666681473	1.31611192306662	1.19052022143776	1.44337604821577	1.25968844439934	1.65734806197363	1.0451250767339	1.33262883173987	1.21209696740711	1.09485936532363	1.49962232828646	1.39249616281422	1.81524404942571	2.38804935164012
Lrrc2	0.0600122010827367	0.00531436662677001	0.00427191788569531	0	0.00891489034014206	0.0403451210043618	0.174861859131286	0.0459900937322738	0.00185207064273732	0.0051439361878757	0	0	0.017457795778705	0
Rtp3	0	0	0	0	0	0	0	0.00409785850012642	0	0	0	0	0	0.149826201606137
Gm10030	0	0	0.000321503453027461	0	0	0	0	0	0	0.000155658555859692	0	0	0	0
Glb1l2	0	0.0148083164489657	0.00149496299965915	0.0199753903191268	0	0.0198293115033452	0	0	0.0153786896203498	0.00259395376923122	0	0	0	0
Ltf	0	0	0.000371862121653269	0	0	0	0	0	0	0	0	0	0	0
Gm43814	0	0	0	0	0.00191415695168208	0	0	0	0	0	0	0	0	0
Glb1l3	0	0.00497198158834901	0.00338007168853464	0	0	0	0	0	0	0.00226823263661461	0	0.00479809611546138	0	0
Ccrl2	0	0.000841407904286822	0.000385355701204609	0.0522468597956725	0.00450742800947702	0.0158182796039103	0.512561176929025	0.00636903730727293	0	0.000771200763195526	0.0199712414123662	0	0.0209811631117583	0
Trip4	0.94150911305324	0.533931657439254	0.351963824501	0.61673063335177	0.740067762082114	0.933804022604341	0.319357482398998	1.0105042556524	0.472466614968945	0.369106845784326	0.631896249742794	0.599619184030355	0.789201143711846	1.63567021443081
Gm1110	0	0.00243133653102342	0.000547604820258808	0	0	0	0	0	0	0.000594962408099915	0	0	0	0
Gm5120	0	0	0.000355132628896986	0	0	0	0	0.00895457968546143	0	0.000123930014589165	0	0	0	0
Gm16073	0	0	0.000746004470621965	0	0	0.0223541614506957	0	0.0124424381704141	0	0	0	0	0	0
Pclaf	0.0676098338936511	0.0592589137490922	0.0244012735753736	0.0180073988800518	0.042729053064093	0.0509507304222209	0	0.0698844548542426	0.0540563151608916	0.0405049314354933	0.0145687645687646	0.0257842484552269	0.0766468123465394	0
Acad8	0.328954555242964	0.18992443801661	0.163540035124355	0.216678527843362	0.350752206676587	0.210295498464643	0.406289769337257	0.288226484134495	0.214477315055695	0.173145908237464	0.339101025395419	0.351113761917002	0.328742914446016	0.174538346074633
Thyn1	0.214648080160281	0.185052185200522	0.14918020937619	0.249121687825016	0.16343931921494	0.185946299971832	0.209033169144952	0.161599209417454	0.192221886102064	0.164841692709322	0.24393455559576	0.154113301591561	0.128715015520037	0.299219542496145
Vps26b	0.157973286721305	0.106940111907861	0.118900068666286	0.152728672200204	0.146693362696052	0.194602957492047	0.546828255755038	0.108864937467433	0.135389949501936	0.130035438548701	0	0.179517838288486	0.145624680141142	0.134386926839757
Gm48673	0.0214037383171853	0.0323441418791685	0.030159877080874	0.0869346948995272	0.0211610234882707	0.0110011485199055	0	0.0330968075185255	0.029393950309189	0.0271612561983798	0	0.0156750108618717	0.0197104145888605	0
Lrrfip2	0.717025335874828	0.879238912495095	1.0396544690921	0.825148428900707	1.20996426204594	1.1593765594623	1.75208229190711	0.876738440343575	0.947487959896527	0.948404739273524	1.3648658804229	1.29468572947831	0.837298523720747	2.19320223234171
Ncapd3	0.901984610288221	1.26017401043344	1.25761867002232	0.739413452978093	1.32603417894697	1.00990164170479	0.816249280783856	0.647001421592351	1.13125190743696	1.03822179108353	0.549955650279798	1.38188708121061	0.870032178980717	0.682585807430989
Mlh1	0.283147905000847	0.117802865496813	0.136230326977709	0.300085108283417	0.298558894724831	0.0728143961072065	0	0.170604989200716	0.103658158259814	0.116963552578485	0.221452143955018	0.30777141611742	0.353684895216301	0.164563718069088
7SK.207	0	0	9.04024852438735e-05	0	0	0	0	0	0	0.000149993094317938	0	0	0	0
Epm2aip1	0.495556944691889	0.149402911367704	0.137072487347525	0.493041904840836	0.569341066627068	0.337230358488164	0.446830888163031	0.354933122679687	0.208980523154721	0.17308593579322	0.262624383076496	0.542239752970573	0.240300883883639	0.195137181438551
Csnk1g1	0.884946655368357	1.77352518142369	1.87851300455171	1.45202725421792	0.815785994309674	1.54126567121945	1.7468889074917	0.922556982513384	1.59907615587971	2.0138726412914	1.52468701553699	0.851307438594067	1.06151099968921	3.53173129435066
Gm22657	0	0.00186163117696328	0.00119170929075295	0	0	0	0	0	0.00260758021166549	0.000638775915056999	0	0	0	0
Ppib	1.3875528024736	1.09371597717939	1.09988680948167	1.91778814169293	2.04269002437709	1.56246638168758	1.78937043520972	0.876397431739877	0.876647905568404	0.902347053647785	1.67319439815694	1.542897578258	0.985839977121172	1.44369983302822
Trank1	0.219898606140356	2.19880481706106	2.17477438841874	0.498723439776626	0.340293201673814	0.30734480194262	0.429180579587458	0.270926294039676	1.99347432907064	2.41073180612257	0.554507537232515	0.450378322229999	0.300771812044053	1.02504469553026
Snx22	0.0218554293228886	0.0108698253078759	0.00920067262197597	0.0364790932126771	0.0426284022186777	0.250373113271348	0.241814576582676	0.00680488754242847	0.00989021413419959	0.0115690229179851	0.0386753012542012	0.0373844257631268	0.314351099752292	0
Gm42527	0	0.00164851415174212	0.000932582987613777	0	0	0	0	0	0.00196354685949252	0.00194734153143042	0	0	0	0
Dclk3	0.0545765620066364	0.367064195444158	0.234793061069356	0	0.0743949554760865	0.0124216812994072	0.209494280806134	0.0400338478208035	0.241553588376928	0.231108715764671	0.115618406381479	0.0593612297875261	0.0470945298798171	0.068970273811987
Gm42523	0	0	0	0	0	0	0	0	0	0.000158826843941143	0	0	0	0
Snx1	0.402436822074854	0.556773400245313	0.467781237427856	0.703674892515603	1.74618500374646	2.10165369439428	0.763182108110013	0.47413940498624	0.614306332542493	0.469214748652404	0.546888914770264	1.89819259577006	2.38662293955776	0.831619638614548
Ciao2a	0.0877182066475673	0.0739696726407411	0.0550428102112362	0.26388291676117	0.231519428324737	0.0829722649732382	0.138819479149314	0.150523305292187	0.0766226548749764	0.0619576035185165	0.151699831451949	0.212537807947746	0.191394304090032	0.114276438210468
Stac	0	0.0761901644577735	0.0102693853831502	0	0.00695850343425116	0	0	0	0.0511184302439551	0.00824084720199849	0	0	0	0
4930545L08Rik	0	0	0	0	0	0	0	0	0.000494553922747314	0	0	0	0.0107504918350015	0
Dapk2	0.0104185767390688	0.00314177603976979	0.0185856134521484	0	0.369017597989014	0.0623170071336773	0	0.235999402146356	0.0164621433754271	0.0291355884848305	0.0433061539197207	0.41990628771685	0.0332861822157459	0
Herc1	2.04729399228974	3.01957623692112	3.45267822039606	2.46009029631219	1.97319721455814	2.22925344512836	3.87703982962124	2.4617462660548	2.92146969813947	3.35563097912094	2.93966831527887	1.90161309849309	2.3984449711512	4.04983337657213
Gm23428	0	0	0.000552963407966806	0	0	0	0	0	0	0	0	0	0	0
Gm28379	0.283932465795613	0.443138253212163	0.496328086147546	0.266178626271607	0.17494551372873	0.177126104364205	0	0.318904446211056	0.430764707863921	0.55825591565735	0.351391149929044	0.244456868185965	0.315599152535328	0.297320830092435
Fbxl22	0.0281383819565006	0.0276317564971015	0.0266515738999135	0.0169325070269904	0.018169587224027	0.0175443521221648	0	0.00567439310947096	0.0270698235693816	0.0373737770812822	0	0.011720576500953	0	0
Usp3	0.938334835549037	1.31258635355561	0.736320403879027	1.25147052064796	0.621668937453967	1.1665660603937	0.604796773793898	0.756205787051281	1.16369620970135	0.599695125368726	1.42332965404539	0.505112894665975	1.03169920936578	1.31045980022878
Gm15563	0.214815740089084	0.600227204414986	0.340125574832821	0.466051904177768	0.225532102478107	0.448695661304282	0.693292375572232	0.219413646186674	0.590163008490335	0.32345987648712	0.645821223806618	0.256005406180057	0.704864561022965	0.0779071035697035
Car12	0.0213544479845809	0.280733017378125	0.0523023331831274	0	0.0181377459109821	0.0392107491001301	0	0.0627303686075259	0.289276025581643	0.0828532652773432	0.0347065404726634	0.0248372182723134	0	0
Aph1b	0.282586940613335	0.166788869350974	0.147402950536773	0.0557978442999186	0.1069191491455	0.214845952566801	0.543164877602659	0.113452427089702	0.145530827880484	0.150808324477213	0.102659810703455	0.146033483927826	0.227285819376818	0.17670342097823
Gm10647	0.00689081096576094	0.00866311907824262	0.00710543452138694	0	0.00972297729331327	0.0111262428013209	0	0.00424018439713906	0.00176773545571207	0.00569134891060141	0	0.00435429315888293	0.0389338358393746	0
BC050972	0.0376587484286817	0.0116296341876838	0.00936669578877939	0	0.011414146550989	0.0460380150121128	0	0.0191016525301066	0.00255248000779758	0.00873172579354139	0	0.0140668605133427	0.020777321138431	0
Ppp1r2-ps4	0	0	0.000310630691429935	0	0	0	0	0	0	0.000824582816479153	0	0	0	0
Aph1c	0.131171293379471	0.0647383042012106	0.0722999805984774	0.0782359178912576	0.0493950068849001	0.150566747661322	0	0.0326922554845914	0.0506120267720421	0.0689415219600763	0.08203168881164	0.0306363150095076	0.137385414690048	0
Gm17098	0	0	0.00058424097576437	0	0	0	0	0	0	0.000339968879928669	0	0	0	0
Rab8b	0.763861045461312	0.51323715058489	0.552727792770784	4.76096329475146	0.75095065688663	1.28165805550245	0.760832820255446	0.413938187299694	0.510844680084965	0.622241330765128	4.5041348574276	0.808313466112589	1.64563059087244	1.5888437214273
Rps27l	0.063820269990778	0.0345735454621313	0.0268291549535352	0.0571766782727343	0.0847693117193897	0.113311938350076	0.386888686647356	0.10073036579035	0.0520707910732008	0.0380035975696832	0.0894955868554442	0.170646425035279	0.0111633556153911	0.169118890580078
Lactb	0.49775082694891	0.401335033156005	0.487745103951073	0.964595969113795	0.321031735103845	0.469826909390124	0.240465541287933	0.442115860707857	0.393440481640735	0.465886814046296	0.746905109058144	0.323867645918923	0.303385756058997	0.369132640232851
U6.107	0	0	0	0.0203232204988131	0	0	0	0	0	0	0	0	0	0
Arpp21	1.75913167053934	7.30412462095899	20.2338693689327	1.79509342935766	1.89641983707654	6.70734836791653	1.40599693058614	1.76956840381853	6.9562912864832	16.8391640084092	2.50281366713906	1.93241711030307	6.67365587047311	2.04298028296234
Mir128-2	0	0	5.57723743791127e-05	0	0	0	0	0	0	0	0	0	0	0
2310075C17Rik	0.0160433298251919	0.0766374969015517	0.0372824878018275	0	0.00751667960093081	0	0	0	0.028412548769516	0.0332644963019356	0	0	0.0478598339054155	0
2900079G21Rik	0	0.0641017965636575	0.0648868103417099	0.0329222965094974	0.0382633316107709	0.326886304506665	0	0.0115210990206778	0.0621757509109215	0.0535599799808989	0.0667635661300215	0.0414784025968148	0.204947231306944	0
4933411E02Rik	0	0.00629920848298374	0.0196637108296378	0	0	0.0132841642135243	0	0	0.00260930249923988	0.010974061861298	0	0	0	0
Gm36251	0	0.00547643352034864	0.0350576568568338	0	0.0087645085512977	0	0	0.0120179885252246	0.00330887134767491	0.0491507912192801	0	0.0106054034699948	0.0136588137593426	0
Gm4657	0	0.00233701192917835	0.0134279143981768	0	0	0	0	0	0.00267507978623325	0.0159326637889547	0	0.0047614694275571	0	0
Gm36367	0	0.0010227747387731	0.00431948325709822	0	0	0	0	0.0133302229479788	0	0.00310291531655864	0	0	0	0
Gm39436	0	0.00476780576437808	0.0238860503430686	0.0148006062328313	0	0	0	0	0.00144472522980876	0.0324929128715633	0	0	0	0
7SK.208	0	0	0.000664845400467697	0	0	0	0	0	0	0	0	0	0	0
Gm36485	0	0.00121743857299374	0.00328802674841802	0	0	0	0	0	0.00137476124750909	0.00299482345608871	0	0.00545954043772411	0	0
Gm47875	0	0	0.001338272985965	0	0	0	0	0	0.000494744551266939	0.00277711159285234	0	0	0.0206341280223839	0
AU023762	0.0154053770928205	0.0170301415799326	0.071017077151673	0.0172725890920145	0.0199062202776539	0	0	0.00684265051436204	0.0272435469759128	0.0666821617148327	0	0.0168407769718334	0.0445640501359276	0.517829982799477
Gm36745	0	0.00107894488684781	0.00485912282374449	0	0	0	0	0.00888361399631152	0	0.00377851233455919	0	0.00440814484105993	0	0
Pdcd6ip	0.312723093499519	0.26121254681265	0.296200754150697	0.624536838728003	0.851426311192787	0.34509218917922	0.287375282682474	0.297237291636759	0.256801544967159	0.317101813365812	0.702915184785334	0.679707953315604	0.461971026866011	1.26589215302182
Clasp2	4.58163743534183	2.91551973681661	2.97480029008704	4.99428229167557	9.8594036449809	3.83082077882937	2.79351937612033	7.0380731789665	2.7875639669427	2.8908932604708	4.05780502719511	9.21041430930482	3.18611740037088	2.00625589952137
Ubp1	0.496126822568161	0.717513386802048	0.862528777086783	0.552695383812423	0.394513435041181	0.649380718484312	0.650327867986034	0.404063924932623	0.747490051709781	0.922401751852592	0.763828029765766	0.454780836176986	0.435688805580201	0.416150319230615
Tpm1	0.750382600709955	1.37787478961203	0.729324130623618	0.796073474418204	0.487905704129321	2.47109779863984	3.41573673789723	0.82476955295479	1.50249341638103	0.937634664334349	0.673520687697264	0.726928601043644	2.93171829450043	3.32274370597988
Gm10646	0	0	0	0	0.00293755377559381	0	0.192856591838309	0	0	0	0	0	0	0
Gm19299	0	0.00385113379562373	0.00192572627848364	0	0	0.0114767343640971	0	0	0.00273746358431969	0.00136963136813457	0.0194916575705598	0	0	0
Fbxl2	0.241317479150032	0.961926178762543	1.12480780171792	0.269609160071578	0.309068709517512	0.756407559136902	0.688090481403906	0.267664465714317	0.966682010771543	1.10176889412058	0.312836695511556	0.347040013048219	0.698599970389304	0.350238258253799
Gm47950	0	0.0062280474971462	0.00769108557471049	0	0	0	0	0	0.00769895749929706	0.00539497682074728	0	0.00414453485056465	0	0
Susd5	0.00785009459363985	0.0114948288422859	0.0179534068820111	0.0177030003044916	0.0158717360055814	0.711975557734148	0	0	0.00730419262144677	0.0181240018616924	0.0195419369967951	0.0194778855016846	0.670473625448245	0
4921528I07Rik	0	0	0.0011948642033269	0	0.00657305021006377	0	0	0	0	0.000212081839511962	0	0.0149128029420969	0	0
4930520O04Rik	0	0.0181882699221027	0.0293706489585935	0	0.00487577024980521	0.0371113487602682	0	0	0.0218020182931118	0.0196433575092928	0.0545056383699077	0.0154729351712762	0.0127839964818442	0.081435877390143
Crtap	0.0567555778179487	0.0216985055539207	0.0104185307110154	0.0326519607582313	0.0117979846355817	0.101783968762228	0	0.0211510201736882	0.0211680706027508	0.00899081991821563	0.0305064063453325	0.00365034378937808	0	0.26916451335056
Glb1	0.306136619741562	0.280470299298767	0.273525311515131	0.476251676217298	0.207280222147831	0.306865346880202	0.496999115721156	0.250535398426471	0.273701952029221	0.241101546778669	0.499931855277162	0.202806845034995	0.38382532532088	0.809992120349722
Tmppe	0	0	0.00316192774792069	0.0310870437224228	0	0	0	0.00358131171271577	0.00403766526367043	0.00354649698980565	0.054340456419951	0	0	0
Ccr4	0	0	0.0011425570231585	0	0	0	0	0	0.00369539044386813	0.00125040966259963	0	0	0	0
Trim71	0	0.0181354923419383	0.0208461354830206	0	0	0	0	0	0.0313220281431262	0.0227685077414432	0	0	0	0
Cnot10	0.559978843575461	0.675661354118399	0.604878874965424	0.608509807386728	0.948596438982369	0.900411860456551	1.13502558637675	0.525118723966908	0.637530995796763	0.556340254348229	0.818533424879691	0.758868713504555	0.936013662389939	0.192500192500192
U6.108	0	0.00242487852370842	0.000552609125838931	0	0	0.0288756959042713	0	0	0	0.000408432385939986	0	0	0	0
Gm7780	0	0.000881237864253062	0	0	0	0	0	0	0.00044525865431436	0	0	0	0	0
Dync1li1	0.307587639634764	0.538526317154075	0.568009810277118	0.699794748877566	0.726991087934191	0.464923345449856	0.129052240346892	0.356982077039601	0.512756438157287	0.599080847793663	0.609273899355563	0.55783623104363	0.525753890565882	0.692840453222156
Cmtm6	0.0250659806946777	0.034873653824982	0.0378613301928584	0.365498037022841	0.0327098894609862	0.0477644721054971	0	0.0579927988693701	0.0313801732297847	0.050156558486162	0.540905566643085	0.109119203429541	0.0449745123178425	0
Cmtm7	0.0262380487047822	0.0354826787207096	0.0156823614439006	1.86001445053096	0.0117415513427157	0.0358626579861994	0.284682168961125	0.0190377291263935	0.014357479942815	0.0119393084317159	1.86215100898712	0.00515497929760314	0.0367870692172935	0
Gm9888	0	0.00179314085700455	0.000525159992919493	0.0162277394129145	0	0	0	0	0	0.000828973893288524	0.082399204475403	0.00619878255910539	0	0
Cmtm8	0.0214429594660778	0.0077006645273298	0.00186783378973792	0.194813700271675	0.00492345504442434	0	0.513752862517354	0.0101401778181582	0.0124820664839226	0.00254181576301586	0.247315229043783	0	0.012275571857515	0.816763574585938
Gpd1l	0.0821915889655499	0.0986326864368779	0.163579114293915	0.229054728646939	0.0923619156656409	0.16539738209032	0.108028692420707	0.0968920124329472	0.100109710788344	0.147044641128492	0.156086644382851	0.112063911008664	0.137015743140758	0.0866566144993847
Osbpl10	0.0939828197097028	0.356264302892961	1.07848051808689	0.0334953485966901	0.0682916127871455	0.575850673264806	0.100650200293899	0.0562462156655994	0.348411665625742	0.959891934328742	0.130406258609659	0.0636411752559265	0.641610569595164	0.422558433101255
Rps27rt	0	0.00746896578392117	0.0112720587525225	0.0167416693453338	0.0203800678392882	0.0161998937286971	0	0.00991194230456623	0.0181538312274336	0.0104141833475167	0.0341763499658237	0.0443332161612194	0	0
Gm4665	0	0.00316036046158601	0.00769570793806914	0	0	0	0	0	0.00305841572619214	0.010868056301435	0	0	0	0
Gm26962	0	0	0.000263566346278052	0	0	0	0	0	0	0.0011168207365203	0	0	0	0
Gm27002	0	0	0.000457335783470051	0	0	0	0	0	0.000965303796066831	0.000611660150854967	0	0	0	0
Stt3b	0.932972001132836	0.565417544766316	0.676945282177933	0.487494020685119	0.475422630471638	0.986492431514403	1.09005499872393	0.945163931644774	0.638523419350703	0.734089679417806	0.984151222501772	0.588216077639569	0.966249566516246	1.12877429861847
Stmn1-rs1	0	0.00115112159079591	0.00206558414200747	0.0167245335527592	0.00214108783962738	0	0	0.00449360649667653	0	0.000273246582948705	0	0.00369905111940685	0	0
Gm5921	0	0	0	0	0	0	0	0	0	0.00017559777433333	0	0	0	0
Tln2	0.473976895728672	1.43161789549575	0.982740161558209	1.3415584998086	0.864347458924718	1.64387470155439	0.73687638628993	0.446872175327598	1.39125432152019	1.01448193219069	0.818572862992504	1.01120130496231	1.97316484984814	1.86000633089598
D330037F02Rik	0	0	0.000130902327019251	0	0	0	0	0	0.000843319501206874	0	0	0	0	0
Gm47047	0	0.00180826866323185	0.00180064744079723	0	0	0	0	0	0.00320617614166302	0.00166126155293953	0	0	0	0
Gm47110	0	0	0.000274514486815755	0	0.00480595015076266	0	0	0	0.00402025219808025	0	0	0	0	0
Mir7241	0	0	0.00016954283655745	0	0	0	0	0	0	0.000464531160574299	0	0	0	0
Gm7787	0	0	0.000505304455563418	0	0	0	0	0	0	0	0	0	0	0
M5C1000I18Rik	0.0104030343570613	0.0194030271262019	0.0285080658654852	0	0.00410957778197868	0	0	0	0.01673304949756	0.0264398965032123	0	0.0151981798703996	0	0
C2cd4b	0	0.00855186017993472	0.0129716093702607	0	0.0254706082777713	0.012323344851553	0	0.0308757435213627	0.0122748943960697	0.0190583245418859	0.0666053773941446	0.0249494104323902	0.00937973676706737	0
C2cd4a	0	0	0.000240693907055181	0	0	0	0	0	0	0.000590655318962561	0	0	0	0
Gm31410	0	0	0.000510231551388656	0.0226854071686099	0	0	0	0	0.0004343594859008	0.00193510281017039	0	0	0	0
D730003K21Rik	0	0	0.000123266023017514	0	0.0041179818265226	0	0	0	0	0	0	0	0	0
Vps13c	0.773966432022033	1.09177135422478	1.15400632455715	1.30785910231806	0.922858059569148	1.24911559004037	0.294809877212196	1.17077918204472	1.20894559138288	1.20526224920907	1.56065005551716	0.977433942191883	1.03193052962309	0.882318804877214
4930502A04Rik	0.00850081352785462	0.000422745643331361	0	0	0	0	0	0.00774526144904547	0	0.000207970238959676	0	0	0	0
Rora	48.9139421770884	19.06991395458	15.5913647929777	1.22416452439354	1.28930315207542	21.6929643045903	25.117634701225	36.7603464867068	16.2425910717859	13.1874278812272	1.24450256595591	1.11021593570192	21.2290414965271	23.0620030125891
Gm15511	0.171995991221119	0.0635617123166545	0.0522334299746492	0	0.0206481543222686	0.0526028399570913	0	0.1670915760675	0.0642857986798455	0.0505415169988938	0.0291375291375291	0.0271406422490214	0.0331526328065674	0
Ice2	0.346993887779694	0.197480070326618	0.16614227063007	0.246194322008474	0.26370338558448	0.27328028825934	0.248077400148846	0.238034443125442	0.183418974342848	0.162759792285256	0.357990025619814	0.292574598841584	0.361004281175559	0.283079022835702
Anxa2	0.0459325156079016	0.000991732668916779	0	0.0372975105102249	0.00482243685849496	0	0.450185674140237	0.0410184800762675	0.00421297522649544	0.000511420080509722	0.0266439305126292	0.00369905111940685	0.0157165982994641	0.730362939245092
B230323A14Rik	0	0.001026901336249	0.00189662534828892	0	0	0	0	0	0.00177440058678045	0.00817501323509101	0	0	0	0
Gm28731	0	0	0.00104678292416361	0	0	0.0203522243486082	0	0	0.000794265025270336	0.00318748624749131	0	0	0	0
Bnip2	0.283569725842002	0.171110837033125	0.204537213520371	0.566811301390598	0.236489960543415	0.210894846804352	0.209802810847864	0.216368106546474	0.152834428393894	0.2033637448932	0.435337521163311	0.243595525133191	0.219800251319226	0.862523159325187
Gtf2a2	0.591467449775132	0.359171300428462	0.286932996282579	0.681278054523005	0.467378388426873	0.696008793766254	0.936886581249986	0.559519887603588	0.353703431235987	0.302392472946993	0.418375283056471	0.498445692309354	0.489454067828715	0.761454927851266
Gcnt3	0	0	0.000167614001447883	0	0	0	0	0	0	0	0	0	0	0
Gm47233	0	0	0	0	0	0	0	0	0	0.000567199692577767	0	0	0	0
Rbms3	2.25907856038639	7.65960065526019	0.763085794184884	0.308352917103032	0.215845337695006	2.57487632657345	7.20451728667314	1.92313575808159	7.59275242167538	0.547421242660195	0.14435556169265	0.140420648513884	2.72078475685775	8.23618421734546
Fam81a	0.183653254111726	0.383879359365022	0.930682971204365	0.211099417274253	0.261917176934482	0.0541728889888933	0.0303919959639429	0.222381299677671	0.39086380169394	1.00347958913978	0.356838676915007	0.27819377785091	0.254227203574297	0.190519737844841
Gm17396	0.0130264645654111	0.0287445692875144	0.00111778196407273	0	0	0	0	0.0192776930983835	0.0325532423466609	0.00465685706192947	0	0.0127357188280538	0	0
Gm26614	0.00958337246543756	0.00387935214810466	0.00463949433602735	0	0	0	0	0	0.00241938804858028	0.00300711380060968	0	0.00502519633442079	0	0
Zcwpw2	0.395450293686432	0.449663203068696	0.389750466076184	0.322414436570995	0.142598992672052	0.489199013900725	0.436781861662335	0.184762521035965	0.335415844450133	0.302310760301208	0.195462417581675	0.151478196261627	0.302615719476231	0.0439974305500559
ENSMUSG00002076953	0	0	0	0	0	0	0	0	0	0.000255817514111214	0	0	0	0
Myo1e	1.03223908696069	0.323204607575469	0.191748189327271	1.15301170150711	1.538429425534	0.0564122261707428	1.92940491672707	0.721021860186875	0.289282362530199	0.145101892291569	0.2512472959911	1.58389983105428	0.099680855790934	0.594261788355788
Ccnb2	0.0423623879256714	0.0406159520357178	0.0291351021874877	0.0273960545293416	0.0251623395820369	0.0294920944240389	0.15803280761086	0.0297163608213252	0.0451425871822605	0.0292968483136616	0.0319652218386396	0.00656462844801378	0.0271442608889203	0
Azi2	0.366619532248625	0.408865752129667	0.296340467419778	0.698649027012292	0.461211908113247	0.231289272440441	0.155187932586362	0.274439407674096	0.475222339350562	0.330356203822008	0.459195130557171	0.392174793032701	0.304985199085859	0.427577845416586
Cmc1	0.107885076614762	0.120074220684567	0.108595185373852	0.276060926697504	0.135859825005342	0.107553375210191	0.148249177217066	0.184108448735921	0.104280459502606	0.0927874395917405	0.348288419460137	0.144582950680473	0.120788698019409	0.169118890580078
Gm17399	0.0486153959019662	0.0246690522291009	0.0328616401054407	0	0.00920068808737431	0	0	0.0186442791561816	0.0234565807906364	0.0220107801223671	0.0273051017033301	0.020797972210799	0.0366270112753576	0
Eomes	0	0	0	0	0	0	0	0	0.00674253028011632	0	0	0	0	0
Rnf111	1.23336440725547	1.15109505446764	1.13505035347639	2.35794391969168	1.12429416273376	1.1787050362047	1.86152021115578	1.04948664895148	1.23832614149207	1.21181923838436	2.60055940853586	1.11691935118305	1.11661032703191	2.72120114465043
Gm24615	0.023369235128894	0.00808985672701934	0.00753008103129217	0.0376321689855184	0	0	0	0	0.0185235011614162	0.00903995547386617	0	0.00386523622004635	0	0
Gm22229	0	0	0	0	0	0	0	0	0.000584663960296172	0	0	0	0	0
Golga4	0.471084788742324	0.976464643165508	0.787074176278531	0.933955651252574	0.83167735597789	0.696613138738758	0.904925565513655	0.557501194897049	0.856923266763537	0.758871622535856	1.02793956970762	0.874020823702131	0.74445230348509	1.12397583600306
Gm18935	0	0	0.00136678827224472	0	0.00205164861250082	0	0	0.00459234868785117	0.00604620116117541	0.00174678273246377	0	0	0	0
Gm45897	0	0	0.000912641167140315	0	0	0.0254810828440965	0	0	0	0.00135270909426166	0	0	0	0
Sltm	1.76343385131029	1.81243012619443	1.69025179981766	1.78009079248255	2.66617320959358	2.0687730872102	1.51413446023968	1.40713382820207	1.80435892303955	1.64507085830447	2.1852978985228	2.16608577064534	2.09623294229082	1.47204316045037
Itga9	0.0163866777515316	0.771893530985498	0.0392175506698524	2.85480316581253	0.0223136025049052	3.29855921766369	0	0.063964734720244	0.664067651155542	0.0400624138232178	2.87706458654117	0.0417223621719098	3.07115779595845	0.837978923499104
Gm10157	0	0	0	0	0	0.03082500030825	0	0	0	0	0	0	0	0
Gm2415	0.102335468252293	0.124504638641591	0.106579147571202	0.0660058004060926	0.0383913347970319	0.0329144882307123	0	0.0438334017363089	0.12210973191049	0.110136683968875	0.0483800259278974	0.0436238972107609	0.0760243220178646	0
Gm16295	0	0	0	0	0	0	0	0	0	0.000971038975279196	0	0	0	0
Ctdspl	1.49117350348464	1.25868311616412	1.34884819427126	0.220309905182276	0.992595976471814	1.34415503561148	4.28106827164866	1.88744079719284	1.14681864898025	1.41769844777983	0.33333385726103	1.00224778001387	0.909096510328216	3.84592502956873
Mindy2	0.640838053996765	0.63906760492351	0.70197614465172	1.09362001137374	0.602827589704236	0.542260321080845	1.07684269229691	0.734743023562623	0.704302393406557	0.720072492301808	1.26142475068501	0.455871437239999	0.42744948273116	2.22259327194216
Gm10642	0.024018946144719	0.00269342753866267	0.00383358827319392	0.0227574781073061	0	0	0	0	0.000965788021698166	0.00301463825960297	0	0.00367183220020592	0	0
Adam10	1.26720618093271	0.838909757675069	0.973557675120055	2.85035412903339	1.81675437096311	1.20073250902173	1.94072683227319	1.14152819318279	0.930752022795201	0.975996834973351	3.45789938745702	1.80148035431835	1.01719910430946	1.46591402054793
Lipc	0.0129059478817877	0.00268494175743853	0.00532899197806792	0.079809575410776	0.0147134284540517	0	0	0.00624643172587659	0.0113966337742577	0.00638247699482267	0.0182255595246774	0.0040177294364572	0	0
Gm32017	0.0118128187984473	0.0114911001876176	0.00976913692832046	0.0137656859991961	0.00602494342192079	0	0	0.0102362919021708	0.0120070243052803	0.0063511176431333	0	0	0	0
Aqp9	0.487047585967384	0.00404593209251541	0.0016534409408934	0.011789227475502	0.00368470834980705	0	0	0.738857150658427	0.00534256390311337	0.00122391980130551	0	0	0	0
Gm32511	0.0378433778702698	0.00165985329958467	0.000887855188465962	0	0	0	0	0.0469247141660534	0.000725706151999734	0.000159595701953686	0	0	0	0
Vill	0	0.011686747584624	0.0223687417940411	0	0.00211967696123111	0	0	0	0.00327722859098182	0.0175761250791228	0	0	0	0.101974220916952
Aldh1a2	0	0	0.00101067578619799	0	0	0	0.53105844777692	0	0.000490897098739239	0.0010730794805988	0	0	0	1.49542934423598
Polr2m	0.399527540890017	0.14703010446315	0.140922410906038	0.297071881544034	0.259712079598739	0.196701126330451	0.706438965133306	0.367465934136434	0.191571596316591	0.153105668226465	0.61918325718604	0.291740259519885	0.250068214536739	0.596863097843366
Plcd1	0.185403058566	0.0190530288552474	0.0477914899692277	0.0333788014772403	0.00664982413551869	0.0842828569108225	0	0.163726447679535	0.0180973805311076	0.0452695899088672	0.0725466740772036	0	0.120988372229653	0
Myzap	0	0.00923908349420376	0.0284186999081326	0	0.00446285961097171	0.0616226516588287	0	0.00461987869122533	0.00579070073103555	0.0218829832312177	0	0.00555063399341473	0.0302764655728806	0.397746962317372
Dlec1	0.0174138910759891	0.0225990048010682	0.038459790442813	0.0300094399144924	0.012929621355848	0.0116287182826709	0.183810013969561	0.0188887150797934	0.0223808968735145	0.0351397350591535	0.0687719984560114	0.00928651308360263	0	0
Acaa1b	0	0.00139186167344643	0.00316619605750014	0	0.00119118196579092	0	0	0	0.00145999444775637	0.0153395245754406	0	0	0	0
Gm47289	0	0.00175784826966946	0.000293346384392307	0	0	0	0	0	0	8.72297450220471e-05	0	0	0	0
Slc22a14	0.0857284923484208	0.0953708144789343	0.128698707849569	0.0530354508342011	0.0584282352985124	0.102197207249596	0	0.0405023440139985	0.124634768798993	0.12313795290904	0	0.0713135156524041	0.151263241823552	0
Slc22a13	0	0.00100256355501016	0.000254220317852172	0	0	0	0	0	0	0	0	0	0	0
Slc22a13b	0	0.00782281987090612	0.00532815716247775	0	0.00504684990769311	0	0	0	0.00614068292485485	0.00911456891438373	0	0	0	0
Cgnl1	0	0.0212841370935718	0.00663539956616228	0	0.00335336072134813	0.0228310502283105	3.6600006964486	0.00454160450345503	0.0171602858469292	0.0060658841646963	0	0	0	1.42136054377877
Gm37660	0.0329637270916761	0.0208264861617217	0.0151690844449862	0	0.054344848101674	0.0297726435893756	0.116025432774864	0.0229437250297278	0.0124845043244608	0.0124802651447741	0.0214610696197098	0.0257732441112019	0.0279031871020308	0
Oxsr1	0.184449419115804	0.144107792629111	0.104889836549551	0.0406122786826331	0.122794787819987	0.192894827797238	0.211550666384599	0.135946241753796	0.125624993038225	0.112545786892216	0.262165892066275	0.154958579478053	0.0696277528869703	0.149826201606137
Myd88	0	0	0.00147209204723454	0.0628641420469397	0	0	0	0	0.000650878438558247	0.00550444930876935	0.0336700336700337	0.00878510815840386	0	0.163880694854146
Acaa1a	0.350536368641004	0.213462438501146	0.191112970828861	0.180573447887752	0.449673928053329	0.0995588179297918	0.705835791465414	0.21240680317998	0.169024830995365	0.214344427860747	0.293568667098643	0.445954648438927	0.263114296816814	0.475617175811644
Xylb	0	0.0180545440169766	0.0521041163259045	0.163255238479039	0.0130542326160901	0.01589906004757	0	0	0.0278844202625003	0.0424161239403117	0.123090070756162	0.0165189625325118	0.0443357510789963	0.0702790076604118
Acvr2b	0.111548352727858	0.146032568115718	0.100810258897635	0.678907257094713	0.281994019224718	0.268235348632602	0.158323042335581	0.150325914502873	0.155351761529955	0.116672562603494	0.601299195961847	0.279218720534104	0.328329642596162	0.364853393880138
Gm47320	0.00541280778578272	0.0226394150023256	0.0162027028348133	0.172098008595637	0.0308386308456984	0.0632788989371405	0	0.0236253549052033	0.0249404906216091	0.0111513932593556	0.159645603099029	0.0201038572088707	0.0137403027813121	0
4930516B21Rik	0	0.00554999341839322	0.00306001807664639	0	0.00594259983985334	0	0	0.00252828710823875	0.00529890007249783	0.00214824462410772	0.0232147831739252	0	0	0
Exog	0.0459292472518019	0.0511705772414723	0.0805709882135631	0.182262208267197	0.114789980091981	0.185164645203875	0	0.0563154659177496	0.0903024526414208	0.0790885595400297	0.139611424826603	0.142824140817224	0.116584457977013	0
Scn5a	0	0.0275124882554977	0.00591758574602049	0	0.00684133797550911	0	0	0.00549240811887768	0.0244268565099204	0.00156942956829178	0	0	0	0
Scn10a	0	0.0016137033103187	0.00268517939815302	0	0	0	0	0	0	0.00153269945245779	0	0.0047614694275571	0	0
Scn11a	0	0.00217475738670077	0.000666451115668569	0	0	0	0	0	0.00164453181372622	0.000333361403631803	0	0	0	0
Gm2449	0.0257521472285397	0.0189295322350567	0.0271168049337005	0	0.0250054356315621	0	0	0.0412882024308373	0.0266536577106838	0.0258896229900815	0.0464955516325379	0.016787411110524	0.0422797227587446	0
Tcf12	3.45212586640895	2.73766683176843	2.0298952373721	2.91912038157447	8.00373716880383	4.60169315936951	5.03856247087526	3.4866121385117	2.83800716081048	1.98230506893032	3.26566836859504	8.84541398724055	5.24352306626079	8.65376104653022
Gm38057	0.0297925504427361	0.0311968342281196	0.0216743275474698	0.0562999700725284	0.136143919477633	0.0505092587299679	0	0.0456004025046366	0.0213527096080946	0.0210868470949254	0.0408331467371191	0.11101416160204	0.0500091248606389	0
Gm38111	0.0326122805313847	0.044430818743237	0.0386500529649527	0.0625249779406566	0.147484124222334	0.0832687635164999	0	0.0696255831405907	0.0524915074145627	0.0398290467250711	0.0514494584861511	0.161379790861718	0.0533207561138006	0.252985225662821
Gm18821	0.0181082452693265	0.00848739381809002	0.0069312855441844	0	0.0188744351820133	0.0451419133829551	0	0.00747753561363274	0.00567988459701258	0.00909017074387726	0	0.0401599601294901	0	0
Gm37879	0.0359444314182965	0.0291450532591629	0.0138439761378154	0.0244243188057485	0.0667022650093241	0.0796430164599417	0	0.0196561572416316	0.00886612561285068	0.0132311804460297	0.0382359112902387	0.0492731647682143	0	0
Gm27152	0	0.000854015014950387	0.000362344257191374	0	0	0	0	0	0	0	0	0	0	0
Gm37663	0.148655503733595	0.0561017661262193	0.0478333264053652	0.0942100657686504	0.299315047227777	0.093105223003155	0.462536408347072	0.083359322799702	0.0691490875769793	0.0408100780041247	0.121436366363986	0.2978950154765	0.19870990660667	0
Gm37023	0	0.00486041541702937	0.00690573598860767	0	0.0198246437217815	0.0226348812574129	0.0902690016248421	0.00648035641172606	0.00572075393572537	0.0041473052323435	0	0.0125781105991483	0	0
A430027C01Rik	0.0461922912223429	0.0436635683301786	0.0622871982961751	0.0562623169303946	0.130661391382132	0.11340528675915	0.23386455888511	0.110710273990351	0.0669777862356512	0.0492112511460263	0.0532814996127133	0.114177247026285	0.123060314440474	0
ENSMUSG00002076016	0	0	9.30584544168841e-05	0	0	0	0	0	0	0	0	0	0	0
Gm37137	0.0101215935059962	0.0135349294117907	0.0120233751469977	0.0125498227965021	0.0879628546986352	0.0372342711555245	0	0.0224366524850661	0.0135878386847111	0.0152559225025301	0	0.11591459442563	0.0444522486846057	0
Rpl15-ps2	0	0.00314710645591124	0.000219296701880673	0	0	0	0	0	0	0.000483677654405733	0	0.00434292424724094	0	0
Gm7863	0	0	0.000192670635617537	0	0	0	0	0	0	0.000428795668150187	0	0	0	0
Uba52-ps	0	0.00075082211267227	0	0	0	0	0	0	0.000405753091939999	0	0	0	0	0
Gm27159	0	0.00215297083675452	0.000408524484322607	0	0	0	0	0	0	0.000246539406476595	0	0	0	0
Gm27188	0.0186649378262335	0.105631415375564	0.10389117549695	0	0.0147334929605535	0.0363357791445438	0	0.0254529873675078	0.08149117350164	0.109906271534628	0	0.00567692828222962	0.0679969634023709	0.169118890580078
Gm7870	0.00929387032076864	0.0349122299950492	0.0332917473805308	0	0	0	0	0.00931303340398821	0.0305760388563723	0.0377204257282567	0	0	0	0
Gm25163	0	0	0.000777422676558582	0	0	0	0	0	0.00303196601772487	0.000440164917845918	0	0	0	0
Gm27253	0.0249713702793299	0.146157412583711	0.129838778856729	0.0812937854297106	0.0748269180411034	0.0895562591238	0.235860182084061	0.0495034459358138	0.156401314648483	0.1377229249338	0.0346452328159645	0.0653514371731859	0.126803918259131	0.24178779842385
Wdr48	0.221354498167853	0.278968579344993	0.260769615028111	0.141856893875868	0.318139150980275	0.330092479985898	0.322433742305276	0.150065426623164	0.239010440259999	0.235874872932409	0.360321969272753	0.294994339079241	0.147956867216578	0.38578120320335
Cx3cr1	0.178848552267038	0.12179798147495	0.0978516734298563	11.1925757597736	0.182569470611712	0.0984980826144898	0.119565737242336	0.169523381196326	0.0885365387713786	0.0858735634722796	14.0682743270878	0.150062325674105	0.081291575755464	0
Gorasp1	0.00769418980950725	0.0304181256696476	0.0335383904831977	0.0136735307791178	0.0200735480848492	0.0564786824607984	0	0.0417416760363636	0.0365331173276963	0.0321288644702807	0.0151515151515152	0.0168375274998237	0.030824307355086	0.299652403212274
Ttc21a	0.0362023478272997	0.0025845710296288	0.00464564779966913	0	0.0018092480801164	0	0	0.040678060680635	0.00630834172443056	0.00370160255536549	0	0	0.0187359948438542	0
Csrnp1	0.0127641867553693	0.00624474821322395	0.0121140305815248	0	0.0453368567983259	0	0	0.0383064347260851	0.018631110076911	0.0235454919097537	0	0.0622268890388035	0	0
1700019L13Rik	0.00918774795434792	0.0117936746484051	0.0178196200287911	0.0367948629192221	0.0158532599029051	0	0	0.0297179928002263	0.0124880215809242	0.0137082139210575	0.0249476100189602	0.0218889354657707	0	0
Gm47043	0	0	0.000221810738656377	0	0	0	0	0	0	0	0	0.00289444313229689	0	0
Gm49427	0	0	6.2589046218418e-05	0	0	0	0	0	0	0.000177488463693581	0	0	0	0
Gm33858	0	0.000768059419534485	0	0.0298260424002808	0	0	0	0	0	7.10834026112175e-05	0.0745508400936796	0	0	0
Gm47050	0	0	0.000274233221972707	0	0	0	0	0	0	0.000308260702487917	0	0	0	0
Slc25a38	0.224435589529074	0.0591816682934656	0.056137995048347	0.102323669667633	0.19466453106083	0.141687019123906	0.237484563503372	0.132621310200824	0.0516964328864183	0.0591261037885361	0.132665330805403	0.194464337643898	0.059347491842167	0.552872505273784
Rpsa	0.516793083263014	0.375895858335998	0.281463307260179	1.11604715754745	1.05558680975945	0.478470356297278	1.11627622171905	0.756322947589926	0.549388543070642	0.449264373790969	1.22011261360394	1.43378239835452	0.607065759237954	2.03976688674688
Gm26448	0	0	0.00134580535242889	0	0.00345995380269683	0	0	0	0.000832561479461749	0.00164092646475679	0	0	0	0
Snora62	0	0	0.00047951918419593	0	0	0	0	0	0	0	0	0	0	0
Gm5922	0	0	0	0	0	0	0	0	0.00107558571019849	0	0	0	0	0
Zfp280d	2.01507589578952	2.66856926093427	2.25121713025065	1.86235209598832	2.853140010348	2.31363843619311	2.82378250758801	1.97865147075229	2.82900605578269	2.31885077553212	2.49562948139594	3.30798702513694	2.46734605752686	3.50785213818975
Mobp	0.193655718441363	0.154433170269446	0.141754254413041	0.311455383724069	12.6338115577478	0.335071614884854	0.512239931856722	0.248620052998839	0.177728137407131	0.167814150901218	0.551020994595287	13.0783456808563	0.652766301572357	0.418156669510011
Gm38642	0.0431444924449484	0.00636246649597907	0.0399172696654973	0	1.05344612779727	0.0164390742821503	0.162079529207343	0	0.00450566710329842	0.0587202281093385	0.0549116826609784	0.881559338595423	0.0368328978705188	0
Gm19353	0.0545586832285712	0.0239406144210721	0.0208577037494927	0.0220040793475132	0.0201051255763514	0.0263350672251145	0.116025432774864	0.00859773712467165	0.0303150614796545	0.0221837253631282	0.0291002211616808	0.0222813033613748	0	0
Gm37111	0	0	0.000341380948574713	0	0.0478015950085274	0	0	0	0.000618669158501059	0	0	0.0427785866007218	0	0
Gm17828	0	0.00170550615841219	0.00040047838124872	0	0	0	0	0	0.0039263134814927	0.00184562772419617	0	0.00316826664132053	0	0
Gm38642.1	0.0345361962958911	0.00048465307272956	0.0154161960078603	0	0.0622319501604063	0	0	0.0295234063533612	0.00196377567869273	0.0257879443611844	0	0.00907660716571635	0.0127949229745637	0
Gm37983	0	0.0160865009551924	0.0143537842757405	0	0.0117827364493453	0.00629648379159142	0	0.00948496632836953	0.0135476106651827	0.0135332650082145	0.0571907157862897	0.00771440864990582	0.0258608961426411	0
Gm47059	0	0.00180927019305819	0.00378235146638326	0	0.0261086575730478	0	0	0	0	0.00188612798293268	0	0	0	0
Gm37303	0.036062810448221	0.0613978217300375	0.0492163680173247	0.0720245800397963	0.0706797621088823	0.0147487404575649	0.0473664266767715	0.0650533540024308	0.0709102244033827	0.0391894984419484	0.0440255469593273	0.111311307500538	0.0391158749531499	0
Gm37581	0.018034915596595	0.00672503000093875	0.00562163604375811	0	0.0132606278679636	0	0	0.0136549902844744	0.0101939548720023	0.0071216324028778	0.031175957101883	0.0242377665359714	0	0
BC065403	0.0179786430221372	0.0321624150958513	0.0325782088508917	0.0119618369553776	0.0246485953286302	0.0460886034913422	0	0.0142341497119861	0.0365422216038992	0.0344759446828403	0	0.0168617201966889	0.0260188726074442	0
Gm27230	0	0.00215738559384196	0.000272696510081876	0	0.00494764892670652	0	0	0	0	0	0	0	0	0
Gm27254	0	0.000630624937962272	0.00020607080044555	0	0	0	0	0	0	0.000702710615039237	0	0	0	0
Myrip	0.878418074407218	0.592432414721171	1.43892075026703	0.14722705242823	0.191094254332828	0.275501366398353	0.476238730856125	0.658207337595503	0.613864890961961	1.27367571591643	0.101022566064905	0.264722685084442	0.106050622454663	0
Mns1	0.111432774162331	0.135046907162273	0.0997183990111946	0.0419318277178145	0.0317668042090382	0.0607273066067111	0	0.165213788753647	0.185869249116544	0.0932108112593791	0	0.0316188667457856	0.109605027778655	0
Gm36948	0	0.00516052696302319	0.00184477536997757	0	0	0	0	0.00975054574825343	0.00140297944769474	0.000601482675852896	0	0	0	0
Gm15566	0	0.00312287284616326	0.00595349933055765	0	0	0	0	0.003187811847694	0.00222898716613472	0.00503053682446479	0	0	0	0
Gm27231	0	0	0	0	0	0	0	0	0.00284176888746169	0	0	0	0	0
Gm15565	0	0	0.000979840303112074	0	0	0	0	0	0	0.000361355774933681	0	0	0	0
D830035M03Rik	0.0112054108688003	0.00713087341032068	0.0147350080096921	0	0.00964490259253675	0	0	0.011676568396667	0.0121728873215763	0.00905754703949445	0.124495400982142	0.0172286292160041	0.0202161510874268	0.0439974305500559
Eif1b	0.312132397874054	0.209632525870295	0.183509395220052	0.235437680573899	0.279945920040669	0.258853863511428	0.0303919959639429	0.369978586418881	0.358414363357305	0.336403674512015	0.492939568112879	0.493843233812801	0.365875094215049	0.773058235682188
Entpd3	0.0301488218830888	0.235358335369746	0.101140082348658	0.0230463600578925	0.0212427061022681	0.022383382576775	0.422939259280133	0.0215251382065268	0.176043214488341	0.108215982248972	0.020493483072383	0.00926060958544482	0	0.162871754780286
Rpl14	0.466149744895633	0.206093926119641	0.152411807676019	0.458212872659316	0.50599662015699	0.192340139203741	0.738785649784688	0.370057492775614	0.263114978739024	0.223917624110066	0.568435937417264	0.781142012046898	0.439422355486373	1.31773353283176
5830454E08Rik	0.0373682935256792	0.0170765923719193	0.00906509685536158	0.0178188323675526	0.00542902385023981	0.06468678641504	0	0.0368979487465512	0.0140934585939649	0.00830920943335776	0	0.00968817744002387	0.0165873239670244	0
Gm47062	0	0	0	0	0	0	0	0	0	0.000310950079048174	0	0	0	0
Gm39456	0	0.0508518316969809	0.00502344968144064	0	0	0	0	0	0.0415469599705117	0.00478636547334903	0	0.0139591190873414	0	0
Gm39458	0	0.000463581200002188	0.000888751944920911	0	0	0	0	0	0	0.00199494275043511	0	0	0	0
Gm18101	0	0	0	0	0	0	0	0	0	0.000227604295002297	0	0	0	0
7SK.210	0	0.00101267935310853	0.000547319973229927	0	0	0	0	0	0	0	0	0	0	0
Gm47066	0	0	0	0	0	0	0	0	0	0.000565982525855497	0	0	0	0
Gm39459	0	0	0.00129594827161832	0	0.00610968006871079	0	0	0	0.00202453278253833	0.00139362835391388	0	0	0	0
Gm47068	0	0	0.000190544583278615	0	0	0	0	0	0	0	0	0	0	0
Gm47069	0	0	0	0	0	0	0	0	0	0	0	0.00607797802689384	0	0
Gm19385	0	0.000556174577860715	0	0	0	0	0	0	0	0	0	0	0	0
Gm34425	0	0.000503633159247495	0.000876657899920163	0	0.00542043906640526	0.0114767343640971	0	0	0	0.00131911369726221	0	0	0	0
1700020M21Rik	0	0	0	0	0	0	0	0	0	0	0.023191094619666	0	0	0
4930593C16Rik	0	0.00682896917582617	0.00237074322663466	0	0	0	0	0	0.00355001504141511	0.00256340482285382	0	0	0	0
Ctnnb1	0.381940520292243	0.24645139796491	0.227430914396169	0.297460256187557	0.20699901476935	0.321545571565641	1.11542659272063	0.393514589200099	0.310752813330544	0.295456561871556	0.504037135528494	0.354550174900467	0.400033636150718	1.33649184624775
Tex9	0.226952872603627	0.245006728634465	0.132704619037871	0.0456979912596987	0.0883235612130898	0.282981943399075	0.278526651534005	0.330044395737592	0.211915069204841	0.137352927503215	0.060962452321116	0.0657438038597898	0.1717239649596	0.526595032115687
ENSMUSG00002076294	0	0.000842482695405436	0.00118843221608908	0	0	0	0	0	0.00202267865195572	0.000337101044285099	0	0	0	0
4930509E16Rik	0	0.000958241006812327	0.00144329470070135	0	0	0	0	0	0.0103254833319968	0.00240974701530702	0	0	0	0
Rfx7	1.75217155945812	2.46208312448315	2.25775259510508	1.23032237944424	1.5402025510869	1.8816203955818	0.853747250353768	2.53406712778811	2.65553265011028	2.63374042468022	0.949829789227584	1.40141047586946	2.26473538415804	0.611447483611467
Gm19427	0.0250983690114777	0.0538831378260634	0.0668009050486525	0.0453231297213313	0.0519598889508763	0.00549175358282004	0	0.0189275973864011	0.0533716105681556	0.0733995117660197	0	0.00812683366007239	0.0294629217054159	0
Gm37105	0.10469712878888	0.0696490616347805	0.0787578381390608	0.0452767698937028	0.0541086683461992	0.0113700449344176	0.0303919959639429	0.0857008657032618	0.0876484811153212	0.0724257389567341	0.0264578262249973	0.0751411543353837	0.0556907741416461	0
Gm18014	0.0178264407939632	0.0357208897401497	0.0316691836176122	0	0.0167193374699111	0.0262528220161909	0.0303919959639429	0.00784522654466234	0.0487739745429399	0.039390914395466	0	0.0104251996319844	0.0556315840149007	0
Gm27241	0.176740599488826	0.210406619998812	0.192563874486915	0.039112832436169	0.166451686862533	0.200569455646819	0.0303919959639429	0.138367595954046	0.281105880119782	0.232885818944248	0.0375657400450789	0.150495531474301	0.205132002120426	0.674187166813321
Gm27232	0	0.00316486080169699	0.00165018094398259	0	0	0	0	0	0.00211479087548612	0.00114874806284282	0	0	0.0193912692749217	0
Ulk4	0.232013476878768	0.601833861209865	0.693155557277229	0.280546475443389	0.106631680908123	0.200171388495558	0.0303919959639429	0.262984033407691	0.581627869343443	0.768609287704416	0.214353006526324	0.213593012576551	0.280526072844023	0.76554037608181
7SK.211	0	0	0	0	0	0	0	0	0.000326100681106927	0	0	0	0	0
Gm17157	0	0	0.000155220350654569	0	0	0	0	0	0	0.000611660150854967	0	0	0	0
Gm34655	0.0256950047745027	0.0511509579983462	0.0549483319207562	0.0349413682201596	0.0109697110413955	0.056036926375243	0	0.0150374815883804	0.0562308967760112	0.0601432966003308	0.0120825479677154	0	0.0726325601507711	0
Nedd4	2.62989182732628	1.46927886849588	1.19737088384793	0.451500154489077	2.0781880996478	2.05952880351825	3.12066686678927	2.64247563854622	1.73082057820147	1.33272994502035	0.660152675119181	2.20903594184031	2.46116737013257	4.23994222694817
A530064N14Rik	0.014647242367534	0.0221607645236238	0.0147057909972878	0	0.0277343236230862	0.0814115445833289	0	0.0424178392241274	0.0190086780034678	0.0216582470261717	0	0.0399107573641832	0.0570313410550216	0
Gm7265	0.0936870849270679	0.0771175063359648	0.0523348538543722	0	0.106598522105621	0.0590087340587888	0	0.0801401832775952	0.0651059400961592	0.0408118934972997	0	0.05587831025797	0.0816534538306806	0
Gm37955	0	0	0	0	0	0.0121743957847372	0	0	0	0	0	0	0	0
Gm36936	0.0752767624468581	0.0609777872849716	0.0404756681266534	0.0177030003044916	0.0673954350682705	0.136422848833683	0	0.106312448897355	0.0560076616671456	0.0403647830412909	0	0.0392600188409519	0.0427110292416145	0.508230471830274
Prtg	0	0.0877820949680629	0.101528356070079	0	0.447376894859777	0.809604273390212	0.246291557780329	0.003651304775505	0.0822042017028297	0.0861519092802265	0	0.475857590898958	0.621174030039863	0.347071616920263
Gm27203	0	0.000608675698196676	0	0	0	0	0	0	0	0.00149010088728057	0	0	0	0
A730062M13Rik	0	0.00410742301177323	0.00575746827305637	0	0.0262570830244543	0.0166975013858926	0	0	0.0036448840497433	0.00495543000446957	0	0.0215679741079774	0.00651580408280284	0
Gm37234	0	0.00592442622786104	0.00627408277468141	0	0.0261876676813338	0	0	0.0111456100209303	0.00508252970992311	0.00680962599202914	0	0.00808807777395926	0.024517607290923	0
Pygo1	0.163927525028929	0.228588985173811	0.133533540207808	0	0.032771584609546	0.424201387623944	0.33709064739857	0.152593730861901	0.224063999950632	0.102377897352992	0.0775433927096598	0.0364321874251003	0.352120964335063	0.196795104268301
Dnaaf4	0.00785009459363985	0.00440188668159783	0.00319337980100051	0	0.00311717200181045	0	0	0.00982506472261386	0.00587166873635683	0.00419322211986058	0	0.00866658300222173	0	0
Gm44503	0.0216589292029211	0.0238447749704671	0.0250121243545786	0.0255722632191327	0.022303589547549	0.0260570213433369	0	0.0284981494206086	0.0319644321290537	0.0266112752167733	0	0.0457769748620334	0	0
Gm37710	0	0.00048577495484236	0.000258974206176835	0	0	0	0	0	0	0.000275713837600524	0	0	0	0
Ccpg1os	0.0421840246229078	0.0361975454640568	0.0349636244841543	0.0617081946951511	0.0474760527589959	0	0	0.058735402329265	0.033188876393547	0.037445361355991	0.029708853238265	0.0599405221727019	0.0225113682409617	0
Trak1	1.79511604250627	0.731387232900426	0.702897861817008	0.880743472078521	0.114450714568735	0.503040110435371	0.525942355449102	1.52536732062671	0.782489228633631	0.75397648751499	0.977478034527238	0.192619387957282	0.519364718952519	1.47802061161885
C230053D17Rik	0.0262607631303193	0.0115698587981017	0.0141850367237143	0.00891914262065816	0	0.0232793867759408	0	0.0280230729214578	0.0162994048394249	0.0116115380442533	0.0489998237166105	0	0	0
Gm47092	0	0.0167750169985125	0.0101995121641959	0.0143081167084464	0	0.00597046292581342	0	0	0.00942680208044828	0.00705138479527752	0.0152225537356147	0	0	0
Cck	1.91721704603017	1.25892803709679	1.74669082714572	4.144632562238	3.26506624075447	1.82133243601103	4.55677196246918	1.67596028271403	0.964674572663142	1.35902412057314	3.07769062111369	2.27096596171467	1.76014638612374	1.12380631104739
Gm47095	0	0.00393489890108766	0.0226939976836088	0	0.00341883380843727	0.00703359526442098	0	0	0.00372093580073931	0.0217564937849408	0	0.00408014714642669	0	0
Gm38661	0	0	0.00265609448464076	0	0	0	0	0	0	0.00172069699626892	0	0	0	0
Lyzl4	0.00956584457798363	0.0320439376341244	0.316008398130335	0.467694774699928	0.0438607910210265	0.0333549573178885	0	0.0460547978985225	0.037762731119591	0.303279520229311	0.40211337054601	0.00995586960089738	0	0
Lyzl4os	0	0	0.0100151777546075	0.0293782046484784	0	0	0	0.00280173965618732	0.000244715401494159	0.00907733788105835	0.0186595014181221	0	0	0
Gm47097	0	0.00852413887833343	0.0806367573258156	0.105478180133261	0.0105089286548549	0	0	0.0222993150825692	0.0137669090238416	0.083027090693209	0.130234596225904	0.00429433731504289	0	0
Ccpg1	0.132218159512978	0.151327671818072	0.160103791996162	0.144777097671586	0.13357156963949	0.221012028081861	0.119565737242336	0.112296504222989	0.140766308244866	0.165682706153773	0.264212200587273	0.118813038297052	0.201991675504963	0.149485673693425
ENSMUSG00002075273	0	0	0	0	0	0	0	0	0	9.39272995187541e-05	0	0	0	0
Vipr1	0.0143882407785765	0.139224193366844	0.352285689295996	0.15673839932857	0.0619739184196902	0	0.0902690016248421	0.0852879717915863	0.152852183380827	0.411196789399887	0.1476719687516	0.0732685918813891	0.0308573530140471	0.0598336624184766
Sec22c	0.0722303540572497	0.070462236961718	0.0593185342611678	0.101816768161211	0.0888729043015901	0.0436933608308824	0	0.0402052358007485	0.0698997942875747	0.062666976106479	0.0351815367295243	0.0672054286876633	0.071015169066152	0
Pigb	0.261973709787434	0.241455684407423	0.263463324247575	0.318857047767271	0.169654488183953	0.470465728855978	0.235860182084061	0.222369393508646	0.229957231131935	0.212316599481559	0.192683325152574	0.157811623359945	0.207039485794683	0.132086437364611
Ss18l2	0.167622851747473	0.175705523584322	0.125624889267802	0.190831667380216	0.273467794105994	0.227829574623946	0.43560479158017	0.176732835164286	0.187997744462991	0.154598870785325	0.226827102269088	0.223346871754324	0.214780027537403	0
Gm38192	0.00694802460712395	0.0223556017806663	0.0211718308902796	0.00864543348203479	0.0112471146608447	0.0166975013858926	0	0.00280173965618732	0.0208865145701475	0.0237699722842666	0.0389898796778664	0.0109755285407784	0	0
Pigbos1	0.0206563734637928	0.0478328690317258	0.029914777359159	0.117497722204901	0.0418122441017149	0.0613545856399238	0	0.0590331495999978	0.0403675851992928	0.0428257906380617	0.192353647217784	0.0563600993768184	0.0153696713349482	0.137940547623974
Rab27a	0.0297542656917001	0.263184753354001	0.0727275149921364	0.807554648126842	0.011315690178588	0.131408787410396	0	0.0104495391753224	0.265463152131259	0.0630798568988394	0.633344465216094	0	0.151790247397909	0.0792066660330133
Gm27186	0	0	0	0.0160509521424811	0	0	0	0	0.00275230514146853	0	0.0229336758095588	0	0	0
Khdc3	0	0.00833001333334206	0.00177062835979576	0.0797538018018677	0	0	0	0	0.00634841408889055	0.0018382154810938	0.133915529390566	0	0	0
Gm20509	0	0.00208224625501125	0.00144119869403409	0.0302157702622332	0	0.0384361114954722	0	0	0.00225338098982087	0.00297526722875474	0	0.00339457140141486	0.0192046951638737	0
Rsl24d1	0.0218913418572349	0.0166618795800408	0.0161586805079722	0.123942447291975	0.0241546260912923	0.01994558843475	0.240013824262728	0.0573249387574256	0.0345676734133676	0.028585151801763	0.0912356658623298	0.0746275864654642	0.0186542802245975	0
Nktr	2.3065172217388	2.40255305806373	2.54946950724857	2.77698247797651	3.1006169383653	2.85606206240228	2.51869012430874	2.34860304587668	2.40714911285848	2.53197191000473	2.30027415761156	2.75709323270267	2.15987963786162	2.69614145365079
Gm38215	0	0.000759467868205592	0.000570237240814432	0	0	0	0	0	0	0.000795443189034028	0	0	0	0
Gm27211	0.0347860905481525	0.0011098089352937	0.000595801828194472	0	0	0	0	0.00734202048775953	0.00102753588456554	0.00037325452026059	0	0	0	0
E530011L22Rik	0.280666306783264	0.33490167769358	0.29229842418429	0.241878723834328	0.249843364780046	0.379348550417356	0.428832794611487	0.319534247014457	0.352164175704809	0.322281246166311	0.183127151208517	0.269039885768443	0.373421746206944	0.19554929797802
Zfp651	0.265645529010529	0.142087166485722	0.205917552196035	0.142182172800556	0.261975464589945	0.324008404058592	0.433824506536719	0.289799405430332	0.140495957378301	0.21301482505185	0.0959361281377638	0.246871326209333	0.185216151444062	0.19554929797802
Gm47108	0.00579194410078909	0.00611464921155455	0.0113906124594313	0	0.00453024322422847	0	0	0	0.0024135096350847	0.0061346183425762	0	0.0052471292955624	0	0
Klhl40	0.0184962358577949	0.0244013948521462	0.0423224584466346	0.0188682093314616	0.0952543851479966	0.0430203180306373	0	0.0274829545850844	0.0188167770701764	0.0381890839062326	0.0258264462809917	0.149356275072322	0.0255026573768987	0.190519737844841
Unc13c	5.50093227081084	3.30103521404101	0.245911356401573	0.0922764996564459	0.0541380462256401	6.17074189171159	3.1124313461027	4.14235288919509	2.91703192251511	0.198989367341974	0.0911197192163887	0.0330695433078587	5.50373609956456	2.76170085935043
Gm37611	0	0.0038236605314629	0	0	0	0	0	0.0151635192665149	0.00425369679020239	0	0	0	0.0216174149895156	0
Gm37326	0.100933370368357	0.00921336353734485	0.00105263113952922	0	0	0.0585034539074137	0	0.0609554337483746	0.0151475538008954	0	0	0	0.00983901405207987	0
Hhatl	0.235376650105154	0.0378622268188038	0.0270523857215764	0.0359423492701681	0.206938800634113	0.0646401143130295	0.16739203213927	0.286483227671336	0.0626359865493123	0.0482064385407084	0.165299571461888	0.269176825296205	0	0
Wdr72	0	0.0156730058668718	0.00221476486621876	0	0.0112699404120013	0	0	0	0.00183680541341973	0.000973390173691583	0	0.0249382409810365	0	0
Gm28622	0	0	0.000429847362920816	0	0	0	0	0	0	0.000152279363192068	0	0	0	0
Gm27233	0	0	0.000224414442128587	0	0	0	0	0	0	0	0	0	0	0
Ccdc13	0.176211250305251	0.0396970265688676	0.0470619036451029	0.0443485009743352	0.297886315568841	0.0914327983539559	0.0473664266767715	0.135437447534455	0.0256887853273314	0.0482086095549474	0	0.334684493420537	0.0269695103301014	0.068970273811987
Gm16551	0	0.00117326687949728	0.00127879465086312	0	0	0	0	0	0.000522610863532925	0.000172181653641899	0	0	0	0
Gm20649	0	0	0.00191550960873177	0	0	0	0	0	0	0.0022625899272117	0	0	0	0
Gm17163	0	0.00127430449098035	0.00171329742271616	0	0	0	0	0	0.000562295099665682	0.00248734852325098	0	0	0	0
Gm28182	0	0	0.000137574723539122	0	0	0	0	0	0	0	0	0	0	0
Gm47111	0	0.0074456353747202	0.00401604282137275	0	0.00283818620601769	0	0	0	0.00395128699595399	0.00401385049909251	0	0.00533121790606821	0	0
Onecut1	0	0	0.000137574723539122	0	0	0	0	0	0	0.000329534634589705	0	0	0	0
Higd1a	0.388505924068086	0.230700918998072	0.257604272943829	0.257634688251384	0.353041460676326	0.0443768122338943	0.468977862731122	0.307588130193987	0.289017128157711	0.315276661537711	0.397118474223892	0.326847683341106	0.27590787044888	0.345538517206748
Gm47112	0.010722963655587	0.00208626955910196	0.00296323419721659	0.107632259127806	0.00633203964902248	0	0	0	0.0012301464070353	0.00419669563886017	0.0291002211616808	0.0200466927934226	0.0137403027813121	0
Gm47113	0	0.00543606538312247	0.00531754816922378	0	0.0107060191239932	0	0	0.0176637320085633	0.00572902468658353	0.00575706766729644	0	0.00990706151110271	0	0
Ackr2	0	0.00440073573107507	0.00610067766006236	0	0.000897767772255708	0	0	0.00745944115358766	0.0020595555781924	0.010682947978096	0	0.00717988483464725	0	0
Cyp8b1	0	0	0	0	0	0	0	0	0	0.000140575555403828	0	0	0	0
1700048O20Rik	0	0.0122400449101597	0.0126419948301048	0	0	0	0	0.00939821358756128	0.0201582870114516	0.0213942050443786	0	0.0209584352750749	0	0
Gm49343	0	0.000398103403537276	0.00145381605344976	0	0	0.0181969050703856	0	0	0.00389962612334618	0.00126056891761182	0	0	0	0
Fam214a	1.42850063392438	1.15812344046307	0.600953827174411	0.363117501738485	1.38057812065331	0.540072468845563	1.88038156701716	1.52075933654446	0.876987192964627	0.498306210290688	0.522830556405269	1.58083203594235	0.592934831836111	1.88508115091047
Gask1a	0.121881654458138	0.00415515214997968	0.00515876122813237	0	0	0.021457753973976	0	0.101346691733279	0.0013770714220323	0.0041600770922753	0	0.00596179206700101	0.0125324904815735	0
Pomgnt2	0.0968745384495526	0.12767979152499	0.0810300036899913	0.160507990518834	0.152627606099024	0.235560782057712	0.36000081515273	0.136684009595317	0.136076013256287	0.0818372712491363	0.0971168970684023	0.0897439034626426	0.151812318475621	0
Gm39463	0	0	0	0	0	0	0	0	0.00222577852168242	0.000166339465848046	0	0	0.0140169100002243	0
Gm47117	0	0.00128031202740482	0.00110844306070231	0	0	0.0126184875985504	0	0	0.00258522572395372	0.00224694088774954	0	0	0	0
Gm39465	0	0	0	0	0	0	0	0	0	0.000253205595399624	0	0	0	0
Gm39464	0	0	0.000323511230433556	0	0	0	0	0	0	0.00016408352435527	0	0	0	0
Arpp19	0.393393451588414	0.871949504826469	0.845344126736519	0.836352693890335	0.560470876393302	0.398537601851811	0.797813098883704	0.563559195549531	0.853880901686823	0.868313700319621	0.890448600374979	0.592657449426506	0.617444940806231	1.19305525951531
Gm2981	0	0	0	0	0	0	0	0	0	0	0.027120850509872	0	0	0
Snrk	0.557413480361611	0.396899518209073	0.276098117170942	0.638058403536865	0.235966450025583	0.401301575565995	1.7989365216273	0.837016855721261	0.373987826126512	0.305565880495858	0.94846250498612	0.178114925381672	0.286350274478432	0.394832597935878
Gm47122	0.0236736812144726	0.00401759364773936	0.00530807371949762	0	0.00399542284359038	0	0	0	0.00537949958332836	0.00363814473679642	0.0232385201710355	0	0	0
4632418H02Rik	0.0047118247955068	0.0122470534882415	0.0123016599642566	0	0.0157741997128831	0	0	0.0204980609132245	0.00777589793514537	0.0100578432866895	0.0521980064782203	0.0076639647661788	0	0
Gm47121	0.019122945239534	0.00347401136453509	0.0069655513351626	0	0	0.00994961514888604	0	0.00636574921367083	0.00621990109039346	0.00554275319265715	0	0	0	0
Myo5a	0.601901688162752	2.41753431680492	2.71743810621743	0.715247596207657	1.22266227274313	3.12354313562783	0.957234783929869	0.649127954125099	2.2068791138542	2.58361701450158	1.0907991486161	1.2480887989881	2.89841551607204	1.66727491347369
Ano10	0.163406358100042	0.123534049690713	0.16664322884017	0.203703101402469	0.346445484024656	0.278604545054492	0.537943267550102	0.27557215273776	0.125474606133254	0.181548778225139	0.267787729043057	0.251568881858815	0.268939702277156	0
Gm9719	0.00878274647021419	0.00870608208945169	0.0129682269464853	0	0.00979748105541751	0	0	0.00999226598612674	0.00926939541965979	0.00981950836819848	0	0.00429433731504289	0.0279228060225532	0
Gm16353	0	0.011055170932089	0.0114904411862065	0	0.00288081990439135	0	0	0	0.0124989865313747	0.0113423451160102	0	0	0	0
Mir8106	0	0	0	0	0	0	0	0	0	0.000215221466389944	0	0	0	0
Gm26797	0.0561510709512699	0.0219621595906778	0.0349699543957307	0.015502722278032	0.0067710491874744	0.0853467663787303	0.351515335671705	0.0351561327065567	0.0212006681457665	0.0278227974721225	0	0.0187282023456025	0.113808773460088	0
Gm47126	0	0	0.000738818688105557	0	0	0	0	0	0.000542490397648716	0.000624934459132525	0	0.00365034378937808	0.0320901605149829	0
Abhd5	0.0678071648299924	0.12515331207314	0.102965484286801	0.139438030335998	0.358026030507213	0.101365120684623	0.210004620101642	0.119655517599561	0.10877204770641	0.0959394785002632	0.383939232826936	0.436804179416182	0.157140394982778	0.450658872145421
Myo5c	0	0.134782522812293	0.16659778544061	0.014208581983518	0.0348530412033394	0	0	0.00698700021956731	0.111929224183727	0.129387991620272	0.0403503001160646	0.00797720603071074	0.0333780599336444	0
A730085K08Rik	0.0119069448446501	0.0358168440032908	0.0136489608844904	0	0.0330773892703325	0.0130962047198722	0.155187932586362	0.0172776327398005	0.0268364729797834	0.014982039900804	0	0.0101765392390422	0.0595272298844737	0
Gm47128	0	0	0.000290242137696036	0	0	0	0	0	0.00139901548137937	0.000115851645896803	0	0	0	0
Gm47129	0	0.000933819816104731	0	0	0	0	0	0	0	0	0	0	0	0
Gm47130	0	0	0	0	0	0	0	0	0	0.000119733002110342	0	0	0	0
Gm47133	0	0.00299780854615291	0.000343510106496721	0	0	0	0	0	0.00807095441960189	0.000493423709895029	0	0.00665335994677312	0	0
9530059O14Rik	0.417676504321559	5.40183352841161	3.45428870574667	0.421626242789757	1.39736641661848	3.87070167447063	1.19466454848728	0.444967739907519	5.18781632589226	4.31901997174152	0.730615128173762	1.36197539227347	2.72599645841621	1.25245210462199
Gm47134	0.0302883694200578	0.257423894513778	0.186750432768102	0	0.0438912079471567	0.153358887985005	0.2308082906338	0	0.363603858885303	0.302548661785166	0.0194916575705598	0.0568610795415911	0.189603543508122	0
Gm47135	0.0483169108284005	0.219048674725912	0.162320908207574	0.0654624657168165	0.0352447089006314	0.0417155586522722	0	0.0227188017693264	0.230813510694737	0.220036587538127	0.034965034965035	0.070039991185258	0.0814562483804684	0
Gm35501	0	0.0901953781359396	0.0594476165196033	0.0154441108516501	0.0162609784690216	0.0551146323144644	0	0	0.0563442933172789	0.0619612126205275	0	0.00499051901198104	0.0129330970887598	0
Gm47136	0	0.0285313686339107	0.0252765405000543	0	0.00587248998897053	0.00890215111579562	0	0.00846290749957474	0.031035976219502	0.0245634865849058	0	0	0.0364964316544657	0
Topaz1	0	0	0.000680950932206357	0	0	0	0	0.00541759939669613	0.00136983167645343	0.00116001146758141	0	0	0	0
Gnb5	0.2584496950041	0.989044876964615	0.540963216682426	0.238106125620646	0.192148727451681	0.364513815495464	0.616980230168032	0.384938957968811	1.07135140860853	0.562056832750922	0.450875983195398	0.396108568109496	0.32164182648045	0.441222992768237
Gm19531	0	0.0234509980473077	0.0324807990204917	0	0.0149804290632605	0	0.243522306643289	0.0504308684810408	0.0317788942512796	0.0301850978099703	0	0.0154385666168123	0.0157165982994641	0
Gm48677	0.134460738485143	0.584318586395028	0.2750368962444	0.012032304330667	0.0830339815483775	0.223308026228546	0	0.15806886939326	0.587282476303763	0.308228459049131	0.0254504733788048	0.0734021672054259	0.138882786263767	0
Bcl2l10	0.0176693429831505	0.00410953022131173	0.00289773097088283	0	0	0	0	0.00384845699965056	0.00771175884793716	0.00505118738163397	0	0	0	0
Mapk6	0.596928361099285	0.302958346050441	0.292194312773038	0.368238072751288	0.421470696614533	0.2432617788317	0.206294434399706	0.502440309977419	0.293405941851235	0.329751857976252	0.30093692822239	0.363595362618834	0.388242080678588	0.27642452228419
Gm18015	0	0	0.000265082170355545	0	0	0	0	0	0	0.000203823691691392	0	0	0	0
Gm5366	0	0.000750090198346351	0	0	0	0	0	0	0.00132322915550192	0	0	0	0	0
4933433G15Rik	0.130520538780209	0.0258459404867746	0.0342731901556614	0.208321538231688	0.0776160307746543	0.0603666836438383	0	0.111958233185908	0.0333906236254495	0.0301626907902012	0.100049183363099	0.0357465611664015	0.041026294267888	0.068970273811987
Leo1	0.0941385722239001	0.11452420454311	0.079431345941678	0.095239093934753	0.101564036000949	0.167487761774124	0	0.138768221278834	0.12201284654831	0.0938814329082036	0.0807753634267277	0.138117509083814	0.0605838794440414	0.0439974305500559
Gm7972	0.0307972163996112	0.0365561832971359	0.0210969269275407	0	0.0158573897685364	0.0939681642013912	0.943808561269846	0.0272029168741641	0.0352409281197169	0.0283893032987771	0.029592803030303	0.00213431136017102	0.01371512586371	0.70233786130006
Tmod3	0.384502209440159	0.455667449441583	0.392268367374687	0.683076315314188	0.381630805429028	0.263229851160542	3.44181000953664	0.367016244155523	0.445823856949858	0.401044388236213	0.809124578632266	0.455266038078069	0.215848869630828	4.12427310439164
Gm48789	0.0172611403399754	0	0.000977599928555721	0	0	0	0	0	0.000672945970379341	0.00117730968654741	0	0.00631648096212638	0	0
Kif15	0.0978944703442862	0.0584779706085467	0.0451292424351832	0.146592090270219	0.0133376784860892	0.193140623872337	0	0.00405473733208826	0.108652823376589	0.040379263384271	0.0710566413587	0.0251483131703182	0.0748770502216821	0
Gm47148	0	0.000704963379267337	0.0017455540737741	0	0	0.00984946084051359	0	0.00943416696777383	0	0	0	0	0	0
Gm9856	0.26947961204911	0.317301466041982	0.355424608275962	0.373057386324966	0.222360682759088	0.273656012843716	0.190302199893431	0.249321430017461	0.247021693005999	0.302261518876048	0.176181849439193	0.12161619094237	0.339486273989291	0.447507479008604
Tmem42	0.0838827373345277	0.0481147723339009	0.0581237866561366	0.0862959405995205	0.101098393791229	0.0867589380791172	0	0.091028449929719	0.0355034496445472	0.0572692489798588	0.128029725439736	0.078605679091925	0.105905039151662	0
Gm49323	0.0333013237007444	0.0160117984693449	0.0176350787016385	0	0.0265096930914845	0.061001134347157	0	0	0.00739813419618668	0.0154087867190972	0	0.020605753061677	0.0244513017316423	0
Tgm4	0	0.00565732465412277	0.0106021634131393	0	0.00955064755012306	0.005669962805044	0	0	0.00677133839565812	0.0129369191222081	0	0.00770578694497574	0	0
Tmod2	1.63570089891218	1.07550104800076	0.97049196510624	0.286892737147364	9.25485120346659	1.46477297575045	1.77494980131989	1.51890096485813	0.982792025920363	0.995622577427789	0.528146275242084	7.39923939952244	1.24364376372948	1.21340638421188
Gm48822	0.0388955973001636	0.0280142422285057	0.0228319269250264	0	0.225685650894457	0.0640168243108814	0	0.0697194576721935	0.0286440752420746	0.0242382409145176	0	0.183020511928281	0.0636966496368145	0
Lysmd2	0.284564607923366	0.128746760804744	0.138491083107754	0.108424444250303	0.201536904779833	0.0438455962002081	0	0.280372360106874	0.174905828582887	0.179843272563266	0.17938319698506	0.212633768087096	0.240798378455605	0.401480974978046
Zdhhc3	0.213264447991611	0.226735576207653	0.232261701319979	0.416551955464451	0.348411556469871	0.197579350880359	0.129052240346892	0.26778767139451	0.241090180510114	0.244429870696589	0.215397577343869	0.276767536518842	0.201114035725477	0.727327502778126
Exosc7	0.551033736493597	0.505739598186105	0.455699520037228	0.320990946597773	0.39383038645208	0.630409550180931	0.0933480200884939	0.458903846477876	0.550624644778369	0.459316385855281	0.550715063573631	0.418390925617063	0.52809440920051	0.0598336624184766
Gm47159	0	0.0024017641597619	0.00151701296556349	0	0.00431659831333238	0	0	0.00416710247613396	0.00174776557612243	0.00106838127295103	0	0	0	0
Scg3	4.10060235823616	0.738380618979955	0.88701078478829	0.846501517411637	0.928306781025157	0.892331067190252	1.12224221332633	3.84805631091916	0.576470250162567	0.877669138863611	0.771844686940267	0.722793930160422	0.591458400612898	1.37918656607312
Clec3b	0	0.0104103775106092	0.00500550610934562	0	0.00280263481304044	0.021457753973976	0	0	0.00407348071569839	0.00171928314192231	0.0234060481228349	0	0	0
Gm37871	0	0	0.00135999508095775	0	0	0	0	0.00682371678299966	0.000886825620108381	0.00130261203849183	0	0	0	0
Cdcp1	0	0.00223921730775012	0.00237815756732868	0	0	0	0	0	0.00147372943180797	0.00460570153156699	0	0	0	0
Bmp5	0.00424006933361374	0.00550030897262921	0.00564975704229495	0	0.00315378717802592	0.0600224211944734	2.13279728354842	0	0.00485900188386944	0.00354350089709603	0	0	0.0161751052190595	1.67760879876266
Tmem158	0.423814291368051	0.606358577231836	0.29441158867297	0.741099950355889	0.510015161025975	0.239243244597544	1.17501721024001	0.327130959251738	0.74350108180732	0.32156678317864	0.861434644282765	0.463957108219774	0.418179425053293	1.24052176507269
Scp2-ps2	0	0.0120207888566865	0.00133128871085698	0	0	0	0	0	0.00613097378962043	0.000534515316877279	0	0	0	0
Gm47162	0	0.00124509308813964	0	0	0	0	0	0	0	0	0	0	0	0
Lars2	0.518229143075748	0.40193316047855	0.334415042535275	0.576212588807051	0.569931594888893	0.306425185415581	0.129052240346892	0.423885538179192	0.415328896039601	0.299806278512063	0.66251519236264	0.451324732184579	0.405760477713934	1.22657046473999
Fyco1	0.707149340930929	0.608034312157715	0.455518982100618	1.82730944321775	0.464650428902802	0.669831496901083	1.23434023818205	0.676433759745159	0.550611569106898	0.453634324174728	1.22122675517589	0.387239503730943	0.488917843807094	1.1119884031713
Xcr1	0	0.00129860733880695	0.00191986048553032	0	0.00689347171857362	0	0	0	0.00130739084413146	0.00070784026128214	0	0	0	0
Ccr1	0	0.00112440457155913	0	0.111645092146389	0	0	0	0	0	0.000464672052587494	0.0357347055460263	0	0	0
Ccr3	0	0.000619289761344305	0	0.0188682093314616	0	0	0	0	0	0.000777118085588057	0	0	0	0
Ccr2	0.00498225817862591	0	0	0.0164882636539311	0	0	0	0	0	0.000813827311007652	0	0	0	0
Ccr5	0.0227610863740412	0.0178714939248901	0.0251834517324944	4.10585283528638	0.0168221807300274	0.00629648379159142	0	0.0607926358536209	0.0133582473256207	0.0242398458199129	4.09174736268422	0.01454914793216	0.0152911745456992	0
Gm39469	0.44587386847647	0.483663874216847	0.481779011946006	0.611623481492838	0.28491369049861	0.352628520229707	0.431492265602868	0.678481799773075	0.470810848647162	0.448163505321743	0.776077470003743	0.32922629301361	0.514897993191386	0.424973220328146
2010315B03Rik	0.4738466636447	0.228658853365771	0.249882848885304	0.590021853084542	0.226963834817323	0.412330211206951	0.530501817736411	0.421060344201249	0.210036111542004	0.217668547188563	0.617318970721032	0.201852293460504	0.324272617555568	0.41957066455269
Gm47180	0.0161588259916956	0.0248863372193938	0.0544677742643075	0.0125498227965021	0.00545430201033256	0	0	0.0435549246627332	0.016991536763115	0.037702812487005	0	0.00533121790606821	0	0
Gm47179	0.0244394631951634	0.00900530058730825	0.0160842151693682	0	0	0	0	0.0198775926702165	0.00401828344625776	0.00828604382733708	0	0	0	0
Gm47181	0.0175334897116689	0.00593420751541814	0.00981697595063323	0	0.00343927090208293	0	0	0.0218168778437535	0.00136924959134863	0.00366764919823725	0.0266439305126292	0	0	0
Nlrp4g	0.00984957725614417	0.00168697861331512	0.00388071323200929	0	0	0	0	0	0.000291226504500877	0.00573695301401739	0	0	0	0
Tcaim	0.41236367661923	0.260074924038864	0.200848314985141	0.255089027863229	0.289270384085303	0.385933246998789	0	0.380576389476181	0.228345406681714	0.178812018847065	0.193509001981527	0.273696340508211	0.355663231867679	0.205761316872428
7SK.212	0	0	0	0	0	0.00825815658125531	0	0	0	0	0	0	0	0
Gm35549	0.0162048815585207	0.0132302210288577	0.0155722890958904	0.0136964537142043	0.0347096207976478	0.0288756959042713	0.179410814883921	0.0126979966737689	0.0144232380758861	0.011916909963904	0.0352907961603614	0.0326529423128659	0.0139321171523867	0
Zfp445	0.78666689935718	0.805619147547762	0.780544277422789	0.685984490011129	1.0898579378121	0.912021795482904	0.252009750115195	0.7705522621998	0.759985638050483	0.799724632276514	0.705221589824654	0.883794583465277	0.752425868878147	0.762416293195399
Gm47140	0.0108621506189253	0.00363185289518053	0.00527588677349063	0	0.00365927922571911	0	0	0	0.00330363994437157	0.00371525456981828	0	0.00626353327392966	0	0
A530083I20Rik	0.0563077749938218	0.0274005237254214	0.0124960451921303	0	0.00724359231568249	0.193037159001603	0	0.0772290585763139	0.0122142545324962	0.0130321187189592	0	0.0376589220840088	0.120800997903819	0
Zkscan7	0.0733144405796727	0.0532388203314097	0.024732332872599	0.116576224670438	0.105438520743641	0.109602424783615	0	0.0525340291360734	0.0502685057696627	0.0289002212361934	0.140780379601197	0.122143830777195	0.0423029956926023	0.365564922088293
Zfp660	0.0630391616577246	0.00573568080931706	0.00459577972712363	0.0197580039674072	0.016541707178694	0.100517278085344	0	0.0299880659092872	0.00792964753473062	0.00332088060216426	0.0120825479677154	0.0123432344736601	0.0265971424317772	0
Gm47145	0	0	0	0	0	0	0	0	0	0.00036338916650408	0	0	0	0
Zfp105	0.147439449132925	0.0521218467469727	0.0467625738607052	0.0483559214611964	0.0730122388941744	0.225669768841613	0	0.132608146068727	0.0469384847604659	0.0354744020091518	0.163701689955834	0.0721798694362399	0.0835662345022734	0.396052811950007
Gm46136	0	0	0.0039438272672841	0.0186315499213749	0	0.00878567864096094	0	0.0114382710824493	0.00593903297933467	0.00300217726888864	0	0.00543575159050092	0	0
1110059G10Rik	0.0547953848097135	0.051860509488604	0.0470337289091364	0.0819358492620006	0.07364402653384	0.201943038707706	0.240465541287933	0.0502445832891179	0.069354556561776	0.0554808896976884	0.11460664533825	0.1018864672047	0.0832314835717851	0.0598336624184766
Limd1	0.365717794560536	0.0266151500789886	0.0334553133145334	0.215548071457794	0.255735658047454	0.539985190605288	1.5555466052094	0.369949714803909	0.0445531479051524	0.0298961025081925	0.0735239903269467	0.259063560016721	0.640412573463034	0.971241007734484
Sacm1l	1.13183983995804	1.14273136422961	1.26700842528697	1.25379452125933	0.852810001239959	1.03080041241388	1.30578294886549	1.47134844992104	1.35932173165177	1.41304284565879	1.03575169646046	0.815671489178667	0.960085806257204	1.690657872392
Slc6a20b	0.136271654167906	0.0714206598579963	0.0738550157961342	0.0590051018732189	0.0415085644340012	0.0370283019873806	0	0.089517035569289	0.0907878106803637	0.0652702629696302	0.0258264462809917	0.0684447732253071	0.0327369961330069	0.454311189759081
Slc6a20a	0.0130270630257214	0.0100026501518826	0.00692314740377779	0.0200381872908264	0.00636713523977771	0	8.063517020228	0	0.0175881741997329	0.00544184763151934	0	0	0	16.9266199368183
Gm17120	0	0.0011436227819722	0.000264043036480133	0	0	0	0	0.00295836281834942	0	0	0	0	0	0.096400408737733
Gm47173	0	0.000625922609927032	0.00111947532383079	0	0	0	0	0	0.00027377154941419	0.000766048453747694	0	0	0	0
Gm47171	0	0.000625922609927032	0	0	0	0	0.169698615259299	0	0.000335593240588338	0.000120257093310533	0	0	0	0.249912530614285
Gm17200	0.0343655936602671	0.00870078065846352	0.00763552166698057	0	0.00950553169067215	0	0.242154203796978	0	0.0059268644116011	0.00506345112548577	0	0	0	0
Ccr9	0.0363890869728133	0.0682611629488058	0.0718218175196709	0.0897172850490782	0.041430166477176	0.0694384417393721	0.807866187797056	0.0493810822151021	0.063493094839657	0.0908502424777975	0.114815476977022	0.044805883651525	0	1.04164234693252
Gm10052	0.0047118247955068	0	0.000290084853300609	0	0.00146025606466248	0	0	0	0	0.000621575514530356	0.0146062164057023	0	0	0
Lztfl1	0.867259979142453	0.954814277056629	1.22730825391785	0.514519843358291	0.489686116833483	0.439081267892963	0.426716003571958	0.610752383467553	1.00334087447051	1.21533431714983	0.838380475332294	0.59072631717607	0.729543410129506	0.668897796792506
Gm17021	0.0139099083058844	0.00196767099296669	0.00621029842257219	0	0.00529676110289939	0.0315284683929567	0	0.0114063030973527	0.00558592584078012	0.00320389979685175	0	0.00952803873035739	0	0
Cxcr6	0.0623357029784245	0.00855879720663542	0.0125423125782755	0.165187274176371	0.0248233172443031	0.0134142480777383	0	0.0064217055568906	0.0163218212240376	0.00489255897685371	0.0383600145308382	0.0153253892254905	0.0406334688988395	0
Mmp10	0	0	0	0	0	0	0	0	0.000788895071196597	0	0	0	0	0
Mmp27	0	0	0	0	0.00267245270493637	0	0	0	0	0	0	0	0	0
Mmp1a	0	0	0.000181274381744234	0	0	0	0	0	0	0	0	0	0	0
4930568E12Rik	0	0	0.000274702317460173	0	0	0	0	0	0	0.000474619314615152	0	0	0	0
Gm47051	0	0	0.000653845853368647	0	0	0	0	0.00440216216596944	0.000544330907903674	0.000235615380604486	0	0	0	0
Jrkl	0.211126985438342	0.142987341480671	0.135517941652724	0.484169660613139	0.354620291609599	0.232850004658329	0	0.145050363012857	0.11364756491838	0.098943351496057	0.40095341866655	0.177676057234887	0.027202601226533	0.669057837950896
5330432J10Rik	0.358297969164672	0.0254955360303907	0.0062809565999382	0.378146445166553	0.0231267756973799	0.555476479586175	0	0.367730667952941	0.0225249854356894	0.00774202981261884	0.354195825504719	0.0216591910795621	0.825815724487506	0.663432935655034
Phxr4	0.311268989986946	0.0337488647818815	0.00656590925649692	0.0214796057400435	0.0156051853234412	0.396018771844226	0.0902690016248421	0.267225275975564	0.0172559520223744	0.00762548804786347	0.0901935825606276	0.00384439134058539	0.36779960167951	0
Gm17571	0.0619614247708412	0.00232668457623714	0.000413704499929057	0.036957215354045	0	0.0781322490786525	0	0.0412954820594288	0.00606792121218298	0.00358458727841285	0.0255649861949075	0.00633560013223399	0.11756933176503	0
Gm47089	0	0	0	0	0	0.0219065697664789	0	0	0	0	0	0	0	0
Ccdc82	0.489912841400784	0.257481757935539	0.279705359074944	0.632828525308418	0.31685753271591	0.41966409114081	1.22274044870988	0.321321433069051	0.22573808136098	0.241922039094895	0.544097396161532	0.334364736831707	0.321562873232297	0.830337728884785
Ip6k2	0.688710896449256	0.498808907897494	0.369833014100665	0.442158272764305	0.407903849681298	0.749895772083787	0.476506811820234	0.487808371855093	0.478714629678107	0.387329693586872	0.323187323589035	0.423122498821227	0.673277532089566	0.676619817084362
Gm23034	0.00840856193410378	0.0158316508512397	0.00546909663428562	0	0.00506589462432592	0.0118295597037878	0	0	0.00747220304528444	0.00893707478993657	0	0.00698882347350118	0	0
Nckipsd	0.136839962419803	0.1229100237919	0.17198023725074	0.251127417905753	0.0877682498965984	0.132888949924257	0	0.091708497090418	0.122326811564929	0.185947205710819	0.215725208250074	0.0738300957720208	0.133862000423568	0.190519737844841
Gm35025	0	0.00198678320324001	0.00275217753984062	0	0	0	0	0	0.00221550351857401	0.000532285873046598	0	0.00311486888893873	0	0
Celsr3	0.0386857270019519	0.145619030529649	0.151959939142551	0.0591108529036483	0.0239942284182482	0.0310040788359044	0	0.0414182713459944	0.180892680011707	0.172303735539541	0.031175957101883	0.0614453944331136	0.0116272309749433	0
Tmem89	0.0302028952824566	0	0.000639804680427159	0	0.00348088697177105	0	0	0.0193858251439661	0.00112887623644403	9.76048616122646e-05	0	0	0	0
Uqcrc1	0.423571247666909	0.3825729515804	0.299131648599182	0.32989785826002	0.409162187443969	0.258761468996517	0.776720533162002	0.471811013774996	0.472881968388258	0.341710869521023	0.493265343437385	0.4633266580536	0.339584809342443	0.647458804264281
Slc26a6	0.159538156645461	0.0208790349376214	0.0172309589464505	0.0253553629854094	0.0092939857184349	0.0760721857713567	0.179410814883921	0.164178712692072	0.0185829228577696	0.0162866514019895	0.0744995745329849	0.00962159204860626	0.060261219007286	0
Ppp2r3d	0.0179844594513293	0.113767963009234	0.080199704277323	0.354648785715198	0.11469054330769	0.0278006166316222	0.639254124911448	0.0936117766337117	0.111549269514423	0.0901876917821702	0.248690082314145	0.107813072485556	0.100165972030785	0.181477497850734
Gm10722	0	0	0	0	0	0	0	0	0	0.00052894475709272	0	0	0	0
Gm11168	0	0	0.000291877453266479	0	0	0	0	0	0	7.03702927024177e-05	0	0	0	0
Gm10721	0	0.000851966261454473	0	0	0	0	0	0	0	0.000378187348793607	0	0	0	0
Gm10719	0	0.000921701970617247	0.000241091389862208	0	0	0	0	0	0.00157596865543739	0.000197890048806018	0.0343831660019255	0	0	0
Gm10718	0	0	0.000592342748504713	0	0	0	0	0.0102497557995681	0	0.000502988886189963	0	0	0	0
Gm10717	0	0	0.000362262519258328	0	0	0	0	0	0	0.000473793556639961	0	0	0	0
Gm10715	0	0	0	0	0	0	0	0.00636574921367083	0	0	0	0	0	0
4930433N12Rik	0	0.000792584578681853	0.000981733468432405	0	0.00457138050662782	0	0	0	0.00215275070325712	0.00055258138211593	0	0	0	0
Gm31138	0	0.000639004175892289	0.00012387455629992	0	0	0	0	0	0	0	0	0	0	0
Alkbh8	0.468701515262318	0.506078012610678	0.48610864735592	0.404329881278302	0.434840446520287	0.582534899348266	0.634693242941179	0.59047232485817	0.489695069277799	0.485939770377522	0.641709534125983	0.43986858987554	0.429095676000678	0
Cwf19l2	1.03810564398516	0.673736438886106	0.586985515345359	1.29765262785127	0.897183297729243	1.28750220341817	0.688814606378508	1.14512024490268	0.600093873387955	0.559581464441986	1.51409169414215	0.922204073255674	1.0597960859893	0.510989284213542
Gm5362	0	0.00251053253623318	0.00486081817217533	0	0	0.0298315116223569	0	0	0.00402147016130574	0.00380577881197841	0	0	0	0
Gucy1a2	0.69584045201308	2.66417598342018	3.54016438408995	0.229043143141882	0.175450576749919	1.98223498648408	6.9461377869435	0.770979489593307	2.3627308353081	3.46395271535815	0.217104043380047	0.135838393854808	1.44936005820496	6.22486607101394
Gm5363	0	0	0.000231967318773966	0	0	0	0	0	0	0.00026641197681683	0	0	0	0
Aasdhppt	0.157111044368154	0.171466426980107	0.19100518108901	0.144700653733481	0.159165076718562	0.172925666871828	0.189883032052256	0.196679877957213	0.20419012325421	0.178644034519331	0.307147789759577	0.233685173064713	0.206500235834327	0.188630835416337
Kbtbd3	0.212731203205572	0.23499997248248	0.250418464131455	0.368332643916259	0.190037416207015	0.220105069512662	0.235537968720558	0.207427890884193	0.219553368466542	0.21110402136677	0.521806058392723	0.185351537726915	0.215853389010638	0.660855053769183
Msantd4	0.244048974685853	0.107109756088343	0.0850130733040028	0.0857166717516191	0.128481681320436	0.0906269363687375	0.100650200293899	0.0985435246476247	0.0791751644119393	0.0780361263529892	0.17686109940997	0.116458129703699	0.120598925840223	0.298051682226766
Gria4	0.486257168275728	9.90001670894534	10.0662895949306	0.887492870876005	2.25547474328369	7.59705556960969	1.63932668480456	0.417835074832563	9.11485275809108	9.51960624924135	1.28461196769627	2.78729299306411	6.97333506163957	0.883403207000695
ENSMUSG00002075667	0	0	0.000196369497171945	0	0	0	0	0	0	0.000397885585488539	0	0	0	0
Casp1	0.0281947467547846	0.00207373588573363	0.0183712484359394	0.36897366418991	0.00458700025778941	0	0	0.0135247749530687	0.00406114827194779	0.00667243297072561	0.562902418954133	0	0	0
Casp4	0	0	0.000501132799974203	0.297415421317427	0	0	0.119317503877819	0.0145750073603787	0.000709525860053545	0.00169370853756319	0.266620850586762	0	0	0
Casp12	0	0	0.00233529997685032	0.0495772238490709	0	0	0.179410814883921	0.00843396458746949	0	0	0.0266439305126292	0	0	0.612295542812605
Pdgfd	0.533637061053312	0.0030946803290376	0.00159156323758781	0	0.00360553825097503	0.054031207009823	1.67937510279573	0.790398560044432	0.0070957653486447	0.00145683400295474	0	0.00664450061262296	0.044235009457688	1.47917443659348
Ddi1	0.0217297131645558	0.000630624937962272	0	0	0	0	0	0.044271207159203	0	0	0	0	0	0.134386926839757
Gm48675	0	0	0.00174708030796569	0	0	0	0	0	0	0.0019573112932295	0	0	0	0
Dync2h1	1.50148123195932	1.06673535119053	1.21844619600549	0.586807312894086	0.73475696596958	1.24625116979564	1.83139163497058	1.31463678712587	0.967075468224229	1.14191495503804	0.610827195412847	0.692480036102506	0.633715572659142	1.05075974824425
Dcun1d5	1.11211162739619	0.89452699008773	0.771724349180326	1.40044913758257	0.925570451368579	1.23026904996507	1.88626010097747	1.14856151984832	1.01129497208224	0.893068666861339	1.16363553262935	0.97104346862795	1.13152681253382	1.56442921439594
Mmp12	0	0	0.000327736683239218	0.0613160244406575	0	0	0	0	0.000508599343949554	0.000190955587205808	0	0	0	0
Mmp1b	0	0	0.00033547310379615	0	0	0	0	0	0	0.000206634171927814	0	0	0	0
Gm22658	0	0	0.000311041980994029	0	0	0	0	0	0	0	0	0	0	0
Vstm5	0	0.199037685557655	0.0781171298793591	0.0316051630194309	0.0391831810935751	0.165978634811805	0	0	0.165679802900199	0.0644124072099367	0.0328428796636889	0.00887894076232395	0.147536850015989	0
Med17	0.351554957401354	0.253657058965676	0.259431922174538	0.3615201280926	0.268271149382925	0.253744518933968	0.138819479149314	0.443392095137071	0.278291406051993	0.253594257232101	0.367593856179529	0.332137481791902	0.237134398901984	0.745204024333678
4931406C07Rik	0.638805469515411	0.144793932762793	0.132655508969935	0.384158857423711	0.142780529079499	0.277024735037314	0.287520800184621	0.473281269813723	0.0991957606188744	0.117643106244625	0.418630385556797	0.204486523005288	0.197615522452191	0
Taf1d	0.808378695880257	0.84043202955333	0.718810082529146	0.886319975627984	0.926035037653907	0.897792036733284	1.12572938942112	1.04588139021793	1.04052010955121	0.880964558012525	1.08507846549348	1.18544084594829	1.02828617642947	1.57172749774098
Cep295	0.595471481707022	0.580602875352098	0.599729154794432	0.523788946919397	0.718842935452183	0.503739373977855	0.646903647630793	0.318619318191481	0.610870180017368	0.575043112767138	0.579017297368253	0.616119413036447	0.54751622371735	0.165099891011761
Gm48142	0	0	0.000229153788223768	0	0	0	0	0	0	0	0	0	0	0
Gm48141	0	0	0.000241635532331052	0	0	0	0	0	0.000988219737661451	0.00168998113899331	0.014596835406084	0	0	0
Gm16568	0	0.00656443091759235	0.00371929247571093	0	0.00536180959871628	0.0126980257109625	0	0	0.0022273931522808	0.00218468519222452	0	0.0053656128603009	0	0
Gadl1	0.0305197518077176	0.00443343764196872	0.103239430322686	0.100778416533915	0.00302810994461587	0	0.138819479149314	0.0473290885434779	0.00935443349777649	0.0795402270190722	0.0717474003359584	0	0	0
Gm16142	0	0	0.000271865540523476	0	0	0	0	0	0.000364122632861521	0.000264223459275357	0	0	0	0
Gm9385	0	0.00287023184575732	0.00198158465164961	0.00866376950214515	0.0037922657498485	0	0	0.00645911798160314	0	0.00134685997854707	0	0	0	0
Tgfbr2	0.148555490953945	0.103105096066502	0.0321544936241927	6.80437077259754	0.0413017471069789	0.0507735949202866	1.75108014887762	0.0759960890108041	0.0847242408800791	0.0292971179458536	3.89959101808294	0.0279464810491778	0.0386823252719367	0.453161729007187
Gm4668	0	0.000519559438534975	0.000266364197689861	0	0	0	0	0	0	0	0	0	0	0
Kri1	0.155996306587595	0.155396828709791	0.187245016389361	0.165670133048375	0.215854077868179	0.175048186825439	0	0.146356781113771	0.15830731484887	0.163495842794617	0.201697556852879	0.15941639668935	0.105808871637324	0.286920146582574
Cdkn2d	0.0914112710150249	0.0423971936258809	0.0422346202204631	0.122965616298452	0.118250510187083	0.0284462681134051	0	0.0628612359138325	0.0626759319995799	0.0766464880977477	0.0956092397944294	0.16293226672396	0.0964472212440574	0.271218516666848
Ap1m2	0	0.00603990886380703	0.0100963428703336	0	0.00347488026431329	0	0	0.0136239165801654	0.00304874925613354	0.0133262703304599	0	0.0109241060672369	0	0
Gm39302	0.015682535301387	0.00221727270386487	0.00314480643216152	0	0	0	0	0.00838806546046285	0.00322745074529444	0.00530265846704449	0	0.00463325901585872	0.0349767754211204	0
Slc44a2	0.251306293911412	0.413849061529735	0.304342235828019	0.953532909414465	0.284732460244899	0.480170248112814	0.427115767264334	0.399274438926653	0.337206212732986	0.307644011668773	0.69586345821933	0.259672413421216	0.378201810935946	0.54859715461264
Gm36198	0.273110589458078	0.423252447811608	0.330454769639015	0.220188536704857	0.213876765712819	0.453603166369625	0	0.205157418388015	0.43874843212923	0.378762251122173	0.206344991134838	0.221201086935933	0.365888309211582	0
Ilf3	0.355642221278911	0.534606780630353	0.351010688833446	0.461352665696336	0.350074896277985	0.561596806128839	0.415597986130901	0.364160570330497	0.449818654616307	0.379955210156485	0.277557054212271	0.331862268366644	0.757845095008889	0.408228435418016
Gm16853	0.0542525098702177	0.0267493928893759	0.0370685438759312	0	0.00647221258725249	0.0472750745979778	0	0.0343082637343987	0.0342300468686016	0.0371180870822043	0.0650294671967931	0.013321121757429	0	0
Qtrt1	0.192618686718932	0.341611687836352	0.323915757231438	0.19606105421555	0.318435434417693	0.360959620610843	0.514524116285041	0.152555917058588	0.368359478438102	0.394404404738659	0.288126474038469	0.222105427778865	0.251407329172304	0.188630835416337
Dnm2	1.6769292191164	1.1051567623167	0.960813192111179	3.4460574043906	2.28216648322376	0.892718549145518	2.9325643564005	1.48308867186667	1.08914749330761	0.917019841588179	2.75798930146532	2.04622903110064	0.908660375057506	1.43041760157931
Tmed1	0.167902756214035	0.188746128613926	0.123512773220791	0.210145245678655	0.181417991328449	0.241982629191478	0.240465541287933	0.225376747597029	0.131261902008213	0.129124429701572	0.238343960517409	0.168262008113269	0.11303077378563	0.582554908122818
Gm20519	0.0142413220504086	0.00711936903475946	0.00257533281567909	0	0.00470809217068056	0	0	0.00843396458746949	0.00137053557527536	0.00345991793340035	0	0.0067707190774489	0	0
Carm1	0.483781636898515	0.262856095725914	0.261982589827137	0.234709813275819	0.294273314336637	0.216119848896002	0	0.31813057782717	0.250355985719092	0.260303866743591	0.156476843827097	0.23932287953782	0.302641593472366	0.479384015368168
Yipf2	0.096447548455375	0.0689059978616016	0.0926172657249939	0.103262530450591	0.0773405364231133	0.0801008537027579	0	0.157757775493644	0.109577085355345	0.0937597655994244	0.0598589352528661	0.106152108420265	0.165201004273736	0
Timm29	0.0264074014110729	0.0290769463766745	0.0301340564977385	0.0777504052903834	0.0289230734680848	0.0600702533200127	0	0.0493656826880635	0.0433780941980738	0.0431930705370477	0.0229336758095588	0.0550193562700498	0.0165415026300989	0
Mir1946b	0	0.000380987388250684	0.00113740442612898	0	0	0	0	0	0.000457044135609565	0.00169795188864607	0	0	0	0
Smarca4	0.71696738126825	0.886198180804446	0.885309282156474	0.734636118204213	0.629509314305116	0.967880423348145	0.0911759878918288	0.756917333309985	0.934105190625186	0.943184880663258	0.984559511132757	0.810526300683815	0.721786021799945	1.44664913541951
ENSMUSG00002075151	0	0	0.000387339543625704	0	0	0	0	0	0	0.000223742668008705	0	0	0	0
Gm26511	0.0332598492146418	0.0165428627748932	0.0205302443583155	0	0.0099370141055812	0.0249361111647372	0	0.0198824211537539	0.0286899545918494	0.0168936992583862	0	0.00347252606825319	0	0
Ldlr	0.635772261163611	0.12311496916725	0.226512696841281	0.198620080354159	0.30180420813025	0.105287762220063	0.95758760992337	1.12220899819924	0.119326964385196	0.211485198570275	0.0950102435130874	0.338483775059191	0.106947294497046	0.851825415651976
Spc24	0.0242094801465097	0.0222626482269189	0.0117195744724911	0	0.0113357845165329	0.00867880774010789	0	0	0.0161812174010223	0.00919818851126783	0	0.0202319016949174	0	0
Kank2	0.28323077559236	0.031160080739302	0.0127670336389972	0	0.0252571458611398	0.114326651694548	1.47240293905317	0.175919249051764	0.0200550776159256	0.0151568440179909	0.0332756555304139	0.0129935482517559	0.10709369442839	0.528190599908722
AB124611	0.0380662054544293	0.0277069922931771	0.0222815526940708	0.0293850236740014	0.033814654020826	0.0459976858774744	0	0.0895307303398249	0.0357398254193822	0.0212706042400522	0.044748843507039	0.0408986091757627	0	0.0779071035697035
Gm11613	0.0931680541580643	0.183629684266806	0.206290353231813	0.23736316725649	0.0974503693359348	0.0724953958389557	0	0.0537395315360672	0.11658267986658	0.177093594795616	0.44099112505334	0.0575792239286401	0.0290054767883932	0
Olfr323	0	0.00202310787365028	0.00139541157502346	0	0	0	0	0	0.00559230559459608	0.00303238688401228	0	0.00555063399341473	0	0
Mllt6	0.111114187678093	0.219463838148662	0.180690429560716	0.221411296997953	0.137549511352259	0.141471381482428	0.242154203796978	0.128728110112287	0.176140382736261	0.167355668052901	0.219317690362722	0.147043987031463	0.104699657403906	0.509851251322586
Trim58	0	0	0.000811558571644173	0	0	0	0	0	0	0.000559962950908969	0	0	0	0
Nup85	0.196508174668653	0.1427135547227	0.12896928120245	0.0640230095290692	0.191602384361404	0.216632396356487	0.387411523109738	0.104929852170218	0.14566286622918	0.115977063295968	0.146533107778382	0.21442665738022	0.0573840069331198	0
Cisd3	0.0822733022357633	0.0599201189295378	0.0710827740059873	0	0.0876350146249325	0.0868382081619087	0	0.10352316707868	0.0600522965293535	0.085296853539733	0.0542614818072518	0.0916997252767374	0.131126664201858	0.236537083396707
Rpa1	0.356645689675766	0.120251872397283	0.0994216321081693	0.306130242853152	0.445834007864789	0.21011780919141	0.119565737242336	0.326413950737836	0.0993726173998298	0.0965834397968046	0.196155415561157	0.421374692700042	0.153911014176824	0
Olfr320	0	0	0.000221902687283705	0	0	0	0	0	0	0	0	0	0	0
Olfr319	0	0	0.000352482385397755	0	0	0	0	0	0	0	0	0	0	0
Olfr318	0	0	0.000575592626623283	0	0	0	0	0	0	0.000293042364451254	0	0	0	0
Smyd4	0.205236367002714	0.227869405834904	0.240224682757241	0.547252023301409	0.223811327886523	0.263782050230305	0.0473664266767715	0.265260651701416	0.23735960117607	0.199172988090772	0.400758031014355	0.198080418448388	0.159897861518757	0.288701742230102
Olfr317	0	0	0	0	0	0	0	0	0	0.000385283891805122	0	0	0	0
Olfr316	0	0	0.000276452013749728	0	0	0	0	0	0.000597362215716815	0.00149629463136021	0	0	0	0
Olfr315	0	0	0	0	0	0	0	0	0	0.000141586781752556	0	0	0	0
Xpo1	0.642883485919466	0.525759704329447	0.450572953609663	0.654434013463839	0.544880046983469	0.745010200281899	1.95130415498988	1.12278788190962	0.56124259484234	0.495576475781406	0.743891593750015	0.611259716815997	0.812551091602447	0.24169826073304
Olfr314	0	0	0.000151930912759903	0	0	0	0	0	0	0.000191593677937427	0	0	0	0
Pcgf2	0.062960001941517	0.152658342749477	0.159411995774532	0.0275157494531174	0.0310277056982369	0.167938460604074	0.116025432774864	0.0440426573745923	0.108617070443771	0.161525629812273	0.0618671066105359	0.0138797429966248	0.156335493542473	0.132086437364611
Psmb3	0.344761645801986	0.161071674642226	0.149821869127709	0.398082141084875	0.335938493719381	0.184019115769311	0.66931025790417	0.242458624915828	0.182825378267386	0.175521699895691	0.386526780327822	0.42123877622121	0.231794401770311	0.511470313386136
Fam183b	0	0.0021056366747923	0.00199918641424718	0	0.00764468469717391	0	0	0	0.00373741816346237	0.00224805129935877	0	0	0.0266220810167905	0
Gga3	0.225549245249186	0.255876033989033	0.241774571203457	0.370100229715963	0.277854912251645	0.259728179854238	0.244212171534629	0.245436143248598	0.272430464396002	0.243278566775298	0.585618105205445	0.233177847290628	0.262102610790747	0.358916489283186
Gm25364	0	0	0.000119274342533584	0	0.00296786015205535	0	0	0	0	0	0	0	0	0
Olfr313	0	0	0.00012079958988056	0	0	0	0	0	0	0.000136784491779204	0	0	0	0
Olfr312	0	0	0	0	0	0	0	0	0	0.00139098350840226	0	0	0	0
Pip4k2b	0.32028427457776	0.251179485071855	0.285871553610307	0.350554527041776	0.232450598410152	0.182637772593736	0	0.305433570102441	0.24703219501786	0.285320173223879	0.578044676428491	0.239333217343126	0.240936353603104	0.636162166808311
Gm11614	0	0.00205566404338652	0.00294993763784586	0	0	0	0.162501218759141	0	0.00488509008078172	0.00260798074129706	0	0.00567692828222962	0	0
Olfr311	0	0	0	0	0	0	0	0	0	0.000181270004844441	0	0	0	0
Mrps7	0.492831004208947	0.207067295553222	0.16319149845057	0.277983427725527	0.381012696435983	0.401074465430866	0.242154203796978	0.385916608167993	0.213852609907765	0.205149709986736	0.484033948226324	0.346401849071166	0.520850164389622	0.508230471830274
Gm12258	0.18847806505484	0.155464973168064	0.173244062968762	0.233823700783571	0.166969687215206	0.251244371132307	0.138262865359622	0.0910986643206679	0.125740057468764	0.145219063774181	0.2590121803534	0.128902108080088	0.148537268111204	0
Gm12259	0.00878274647021419	0	0.000284030730079973	0	0.00499056533623185	0	0	0	0	0.000454174631491936	0	0	0	0
2810021J22Rik	0.0635942603783312	0.0667803127313682	0.0471796506284039	0.0955831147200465	0.0453963672914978	0.0681259899423364	0	0.068466698333511	0.0604844039584848	0.0426705723446443	0.118328890955282	0.0550611673490693	0	0
Cwc25	0.218745462378575	0.166016805596194	0.183679226586618	0.192923912765651	0.198542664748293	0.224012815580837	0.0303919959639429	0.189602084922896	0.152449827117431	0.189800208922205	0.157246071539304	0.218629724867316	0.176573613792623	0.0439974305500559
Zfp39	0.102935130061477	0.0636682983071281	0.0504800435659193	0.0251135582581111	0.0423376861268412	0.0222147489406051	0	0.0468576441408767	0.0361479540224323	0.0368225070863317	0	0.033116322865448	0.127793725893924	0
Serpinf1	0.0196520499197202	0.00512519901541041	0.00427019052659543	0.130787769011636	0.00819274144655864	0.0295202051562609	0.177016214685265	0.00527619008424493	0.0112210394650341	0.008099737838333	0.0983514934335249	0.00537138854691049	0	1.27010511207306
Gm12256	0	0.000664575380858182	0.00032749763452114	0	0	0	0	0	0.000526541343157472	0	0	0	0	0
Gm12257	0	0.0011847075111167	0.00229642367614179	0	0	0	0.138262865359622	0.0100410881326388	0	0.000902832875823332	0	0	0	0
1700001P01Rik	0.00893656646392576	0.00446578214689797	0.00344603043400332	0	0	0.00964149080587436	0	0	0.00570905969815217	0.00340915569353216	0	0.00561307082123717	0	0
Rpl23	0.441076559851296	0.256581505287926	0.21010314075449	1.33393721950828	0.807819211958556	0.488835416461855	1.19788528634291	0.760105137120081	0.428183146223926	0.374928153978599	1.4198147717447	1.06828075114416	0.860889855314864	0.870026145366819
Snora21	0	0.00129741417080744	0.00063886683665653	0	0.00213541157282031	0	0	0	0	0.00054091028927125	0	0	0	0
Mif4gd	0.208253746441725	0.0288030296703618	0.0352062938665908	0.157341389768831	0.213980449419648	0.36153949055921	0.188430374976446	0.232619592070681	0.0337637045896103	0.0337051029006195	0.223510272634053	0.211401852520402	0.391003715234718	0.112967704362043
Serpinf2	0	0	0.000394001234560323	0	0	0	0	0	0	0.000911991206945579	0	0	0	0
Slc25a19	0.067263840300427	0.0791595370912348	0.0693397359206659	0.0303493671298629	0.145521015602197	0.0648537560722808	0.266252178048003	0.103440636510986	0.0874303150015947	0.0709528524777791	0.0743976388052703	0.080044682191734	0.0407882172593442	0
Lasp1	0.350742500562554	0.138015275463816	0.202907126609129	0.463170383842245	0.0423163544299199	0.134604622687728	0.252754570187455	0.171173385002044	0.104664781202383	0.191392833263136	0.425414826587481	0.0693303012068905	0.144697725103378	0.276985175368163
B230217C12Rik	0.156344628899394	0.221510828112018	0.288926681169015	0.0877147861033096	0.226807032367221	0.163438501841251	0	0.154282722694498	0.223053693155581	0.237640355735314	0.100944718442219	0.241721163465736	0.279562403702011	0
Fbxo47	0.00679457684054895	0.0242894923617268	0.0332121336914301	0	0.0349683764735045	0.0121917320549896	0	0.023574286314615	0.0385503081847554	0.0234577509596002	0.118271474546777	0.0314427082282763	0.0490870385487848	0
Wdr81	0.00850081352785462	0.0250885287731564	0.0277672877667282	0.168708621585652	0.0484228697118239	0.0661206136061943	0	0.0538982730380079	0.0203189984425878	0.0261868596890262	0.200043418765938	0.0325307407543021	0	0
Gm11630	0	0.0052521000606517	0.00402142440442708	0	0.00715364224327649	0.0384361114954722	0	0.0117044328254009	0.00489378000725298	0.00232778062734605	0	0	0	0
Mir22hg	0.157980834643592	0.133598757115721	0.129368331017777	0.220632225352451	0.0982058007982395	0.130505785851185	0	0.1711191581363	0.0965652501977793	0.118682120992703	0.307121739680714	0.1004668255319	0.0979687632117349	0.464247790643936
Tlcd2	0	0	0.00269350508869738	0.0468860248827157	0.00297663431362831	0	0	0	0	0.00373127220722617	0.0527560623052987	0	0	0
Grb2	0.435028799159292	0.597256325557515	0.495844916110282	2.59029226389226	0.755319167073175	0.480569388000046	1.05202426757507	0.627921223660966	0.588774697093069	0.56664849234378	2.63535788840447	0.713846669307243	0.48826639548624	1.2082330021193
Gm11703	0	0	0.000244803315224416	0	0	0	0	0	0	0	0	0	0	0
Usp34	3.87949912912532	3.42994570103133	3.93964392821386	3.96526277521234	3.59589390472241	4.08436129205952	5.95104010056804	3.91524338768999	3.6729947732816	4.43195324920096	4.34809258067519	3.69774866538864	4.32349810206697	4.78585864477296
Plxdc1	0.0383110829460378	0.127403612830449	0.268553849499311	1.56778570775105	0.0623636296395314	0.0114767343640971	0.723778723929695	0.0695075752134667	0.109872254668431	0.278622529012693	1.30830294882236	0.0960998668300795	0.0601690442579634	0.332953029199682
Gm11633	0	0.00882290069771217	0.0236270894697346	0.114486456375011	0.0021041725320476	0	0	0	0.0114572289324086	0.0341567424962001	0.247913465732919	0	0	0
Gm22753	0.0157533901295559	0.0115621531280072	0.00747754813646563	0.0289460117976534	0.01269476655721	0	0	0.0127118105431757	0.0111755385011813	0.00685050014832777	0	0.0148122950164701	0	0
Arl5c	0	0.0141626589615461	0.00850969570048774	0.136314634199328	0	0.0781762264041686	0.194159676918298	0.0159272109610134	0.022539928279895	0.00862614972023787	0.162193990449004	0.0042980361413263	0.0270242044823601	0
Ahsa2	0.262513110988042	0.196101884290552	0.149589752663591	0.343220809156163	0.861980906556079	0.206943559232316	0.711803150851201	0.232932538421575	0.158987333913611	0.140204883705219	0.40008529070349	0.714727603891516	0.278768541327563	0.689244583387648
1700030C12Rik	0	0.00802975509153019	0.00299267432677099	0	0.0115219658568128	0.0149027743004638	0	0	0	0.00472531221165375	0	0.00509705818189974	0	0
Tmem94	0.119214738136314	0.0862583751579156	0.101656380923477	0.181741691855231	0.114674663517973	0.190635923695919	0.203078672677795	0.101672581997408	0.133897680581738	0.130603401286537	0.232668739058044	0.143002773692365	0.185173059487501	0
1700093K21Rik	0.0132914162155636	0.00556412377043894	0.0122340376445427	0	0	0	0	0.00558444575492772	0.00676378126494712	0.00672520476736668	0	0	0	0
Selenok-ps1	0	0.0208787463588278	0.0292082256385922	0	0.00866449545600298	0.00926083703149425	0	0	0.0124310638135016	0.021697772921006	0.014596835406084	0.00861496491618753	0	0
Prpf8	0.255238655879451	0.267765409409881	0.239423952037636	0.328556440094056	0.342012183947489	0.226497897639567	0.806555025951583	0.35620753670955	0.301748837683979	0.274707708803432	0.5603153903972	0.438149572268368	0.259338222680342	0.42955740913329
Rilp	0	0.00327179094706575	0.00399512212563663	0	0	0	0	0.0136570964913617	0.00364983020052938	0.00379433965390489	0	0	0.0162983776594878	0
Caskin2	0.0567057473111459	0.0107533860160442	0.0035248272197717	0	0.0816838215260085	0.388077216319692	0.359529769518295	0.100173955601557	0.00419634176498193	0.00262271752934421	0	0.120507202724633	0.488038945976803	0.611774675695067
Scarf1	0.0309894253476817	0.00693005486197024	0.0103270400437279	0.0268830414640861	0.00772020899807147	0.0153159997059328	0.244212171534629	0.0508058733905615	0.00473962781765042	0.00870522940556371	0.0522121584495425	0.00370729566127774	0	0.463317158599283
Gm45606	0.0219765003488677	0.0214985029728456	0.065327657255583	0.183730224045315	0.0338584428658338	0.0306233377249841	0.129052240346892	0.031369204072129	0.0205516403117755	0.0344044083236523	0.228920282664556	0.0231447923327079	0	0.26267402153927
Cacnb1	0.200309026773764	0.26962017269181	0.310497816193809	0.0501013116650843	0.0627658291800338	0.143967879159848	0.190302199893431	0.162757629699846	0.313219216340597	0.402494061933942	0.21396304362748	0.101849509931912	0.157609782067961	0.264928734170508
Gm11629	0.0105659101475001	0.0104534762125273	0.0155870948020685	0.0671889443884217	0.0194397464126372	0.0162075605028234	0	0.0220566604758489	0.0229380794498491	0.0172143137856786	0.0286598647254385	0	0	0
Tsen54	0.0421547786083685	0.0504241158533868	0.058470727397548	0.0794072559189885	0.0342564670721779	0.0869918446045643	0	0.0241196905783036	0.0586082828077228	0.0609759207831979	0.0701406288749173	0.0395618569671841	0.0688716352057938	0
Slc43a2	0.211588846435392	0.410640573034551	0.459252179513359	1.23432567575229	0.658376443006333	0.300141394539459	0.309031443949422	0.543999639836725	0.384909953660784	0.520931308537709	1.44166307110413	0.777965374077713	0.430904179199731	0.449352635637239
Rpl19	0.528383746409907	0.374097924853947	0.278524081077409	1.13936359030648	0.917576889186183	0.479792201157533	1.78034167491356	0.639915200416434	0.528387670506405	0.445780350512434	1.51037444330769	1.09045811210061	0.598990922343155	2.05377863925826
Stac2	0.0323769448136693	0.250913287707165	0.168217553857267	0.105076473037516	0.0392785243207895	0.0112431304472967	0	0.0335341037077561	0.343217121769026	0.243283074573404	0.0647606940356598	0.0544989406837758	0.0508358557123494	0.264928734170508
Pitpna	0.715763553548472	1.21800314493853	1.30149324640074	2.0668133660778	0.949945456600432	0.712967453228147	2.14663099482987	0.656327636414175	1.17077673665847	1.32561882125263	2.08686661734355	0.770145530169126	0.76807755970676	1.36467304023919
4931413K12Rik	0.0190216336062454	0.0388502257006894	0.0476759756200009	0.0996172735855038	0.0362367601691649	0.0441818587818198	0	0.0189664773732499	0.050383728001194	0.0538091223446775	0.0216038714137573	0.0307399181729525	0.0364612483399423	0
Sanbr	0.462248893493272	1.01547559884447	1.20750034820665	0.529010120629268	0.658921368276693	0.831371867202718	1.04936309221484	0.413545971743581	0.9629439877812	1.13609428288295	0.406175843964767	0.712028948456857	0.593776504734335	0.971289523135596
Gm12338	0	0	0.000313776816700307	0	0.00210087961728696	0	0	0.0086287307395944	0.00503345992485044	0.000277921872548642	0	0.007425624940595	0	0
5S-rRNA.169	0	0.00103659010240953	0.00103753615792564	0	0.00545716290831857	0	0	0	0.00130571410162752	0.00321356467003074	0	0	0	0
Pex13	0.771006949652603	0.543393335487468	0.490586189695891	0.658475840632275	0.550415182863773	0.501825024353156	0.382475036894251	0.638249025664041	0.620265309528073	0.531461885837311	0.774052591035507	0.529414760328196	0.501232462295921	0.488043256739813
Fbxl20	0.936280128456202	1.1249837174622	1.26525140723446	1.72302506690348	1.09237733099315	1.07400497977152	0.836922920620362	0.833134392300992	1.04241730556803	1.21036941420251	1.88499429625221	0.789668728851485	0.698134174086242	0.936626757818092
Llgl2	0	0.00145656659250806	0.0065305972872807	0.0552216542728403	0.00647375698300588	0	0	0	0.00475264147532444	0.0162036619207836	0.019474955207603	0	0	0
Inpp5k	0.221849486371192	0.238830805592435	0.279794596247265	0.511262031885704	0.363469687419151	0.156864576486168	0.244837012261764	0.187139411990986	0.203311238100204	0.266013183380937	0.604691145528989	0.290943122457271	0.107433029262954	0.205761316872428
Pus10	0.312912113916146	0.464219336822072	0.500826377135669	0.510735549465371	0.35187875142767	0.283547072789839	0.730061367963262	0.278689926978411	0.476516349437632	0.488111790433186	0.882018758045463	0.390333070108577	0.290239292480153	0
Rel	0.104813438895158	0.127876470130061	0.131138434678608	1.60786548976841	0.152812919081018	0.173419981987374	0.240465541287933	0.137880798975005	0.160813678919646	0.176034017982788	2.49344694104613	0.165736615973881	0.0846565990430088	0.564070553602093
U1.18	0	0.00068692235840229	0.000959918462682054	0	0	0	0	0	0	0.000343869435526286	0	0	0	0
Myo15b	0	0.00101312380312087	0.00594399466556446	0	0	0	0	0	0.0021666898341802	0.00550825398853284	0	0	0	0
Papolg	0.137865274186075	0.366262807126804	0.301878408691757	0.318868700232356	0.232118500651886	0.431349569946733	0.351327849894862	0.213509915662992	0.323567443499993	0.286760180817361	0.273591985232145	0.278124541271599	0.253133868571551	0.691264181782091
Gm12061	0	0	0.000364317093437425	0	0	0	0	0	0	0.000221711379496185	0	0	0	0
A830031A19Rik	0.00784715007203684	0.150188206410863	0.173769624785182	0.0545001750782102	0.0187083680633125	0.0188276668453155	0	0.0435221141605542	0.121402789235735	0.164483253623988	0.0683202678954348	0.0267315695080433	0	0
Gm12063	0	0.00320464836096591	0.00308753903626221	0	0	0	0	0	0.00521594487377338	0.00438568629070803	0	0	0.0113409544547269	0
Med1	0.350918267322264	0.409272120744271	0.393930291735573	0.69092200075256	0.554554103454487	0.51262457698408	0.572208202101425	0.425374517700442	0.380952828150884	0.340782874058606	0.409579562257092	0.385717848979437	0.300278271543743	1.09307088373781
Gm11604	0	0.00137613860872535	0.000706806157981817	0	0	0	0	0	0	0.000273892270390146	0	0	0	0
Obscn	0	0.0457236331827505	0.0196392454618869	0	0.0117755456315431	0	0	0	0.031355417859306	0.0145063198328526	0	0.00806754088507079	0	0.26916451335056
Iba57	0	0.0029715112741735	0.00696846717586675	0	0.00987686406169316	0.0105568974545209	0	0.0108830152046605	0.0104727486403081	0.00791261639465628	0.0232147831739252	0.00587061171774099	0.0100910413752878	0
Gjc2	0.0425088630696283	0.0219853040337238	0.0142311531963663	0.0451686323076022	0.527377725856827	0.0616985104690168	0.313258778459875	0.0123181380887916	0.017308530620422	0.0176036260645823	0.0490728239663002	0.61121299632032	0.0219655533761176	0.116395465232675
Bcl11a	0.264725350530312	2.48907283993123	3.52337746169923	0.508225592458816	0.249640021357406	0.23472440298649	0.34849423370864	0.271518602513858	2.34530317716288	3.39417045013005	0.480542711253158	0.340427648880686	0.172982089049846	0.658898472772827
Recql5	0.131729304129711	0.183742427306066	0.177774264084907	0.230595769167233	0.1964486054793	0.183125971950979	0.277214321289712	0.177365447289741	0.17520703367232	0.159318219011814	0.149663862626593	0.135204307099343	0.110891917510199	0.257201646090535
Gm12064	0.0203863952900423	0.294352305433557	0.388073945245766	0.0153570200009828	0.0207681052151715	0.0151600599125568	0	0.0250752388390224	0.283686012002328	0.445519435958215	0.0120825479677154	0.0159545999740647	0.0206341280223839	0
4930538E20Rik	0.00836820083682008	0.0523316837330409	0.0687847731625566	0	0.00706271420724068	0	0	0	0.0510278638495422	0.067395226528501	0	0	0	0
Smim5	0	0.00714072543197192	0.00207102597681947	0	0.00228309876776593	0.0297796307325789	0	0.00712743134501757	0.00884276373021614	0.00341295307053997	0	0.00477513871777975	0	0
Smim6	0	0	0.000162459256233907	0	0	0	0	0	0.00194718411487471	0.000539311941514278	0	0	0	0
Gm12066	0	0.0004782767192398	0.00156732719108552	0	0	0	0	0	0	0.000158807717394425	0	0	0	0
Gm12068	0.0180373632700938	0.0443363416092775	0.0442791397344803	0	0.0034827881106898	0	0	0.0618006919402041	0.0257603665900474	0.0360441929047627	0	0.0196313677443958	0	0
Recql5os1	0	0.010389229716471	0.00713208152253669	0	0.00746540755298519	0	0	0.0263275957615154	0.0123962462704365	0.00800286122666792	0	0.0198490132147949	0.0120823727846969	0
4933430M04Rik	0	0	0.00177169530323274	0	0	0	0	0	0.00276028447491798	0.00185906461180633	0	0	0	0
Gm12067	0	0	0.000494994970903277	0	0	0	0	0.00999226598612674	0.00415199562022951	0.000744979807130653	0	0	0	0
ENSMUSG00002075301	0	0	0	0	0	0	0	0.00925015470883751	0	0	0	0	0	0
Gm10466	0	0.00619565444026934	0.00123731949876343	0	0	0	0	0	0.0063171698246105	0.00173267468280027	0	0	0	0
Gm12665	0	0.00726710287744133	0.00335413910638547	0	0	0	0	0	0.009558240096691	0.00130360405088121	0	0	0	0
Guk1	0.157496875526728	0.201100599425177	0.198253505930145	0.201002246618002	0.187428883051479	0.145525873092292	0.431014759598649	0.260432873080575	0.233330018429951	0.255202795967572	0.553002597574205	0.416037049434761	0.202306069322133	0.641735737901663
2610507I01Rik	0.0595164038324839	0.0342296443902475	0.027054004663343	0.110454311675615	0.0424880263042094	0.0555946253717293	0	0.0726830994817319	0.0287769233138497	0.0226531690964254	0.0567209855149738	0.0375436739984494	0.021998618486759	0
4933427E13Rik	0	0.00498277773323386	0.00406996121722771	0	0	0	0	0.0109506716046895	0.000548283759434798	0.00327978266374378	0	0.00605584946611631	0	0
Gm12069	0	0.00395346459091118	0.000767003520201299	0	0	0	0	0	0	0	0	0	0	0
Sap30bp	0.284730571073166	0.305504385597944	0.253390216226804	0.15098422725942	0.381321644713425	0.251865719066901	0	0.244738218178758	0.274303030145986	0.287630190787667	0.214757163791082	0.427949937482644	0.429971726908722	0.205761316872428
Sap30bpos	0.0141537596227837	0.0193298665740789	0.0177853322407437	0	0.01164916375221	0.0110472823685373	0	0.0103097460090973	0.0244249649152433	0.0179002009598458	0	0.0199847673017294	0	0
5730522E02Rik	0.293581413568741	3.88152915107531	4.55010366088793	0.205124529315272	0.247826787293527	1.5392718165229	0.766578703936664	0.263018700546855	3.53705267241902	3.86367977202621	0.299473106886604	0.196819250048122	1.33305355519515	0
Mrpl55	0.359017726612976	0.180715755741887	0.153905903636913	0.18637845144613	0.204009817291824	0.252519260002995	0	0.289596438139965	0.195505096623169	0.155898216528175	0.328307625037113	0.254554732616384	0.245803391561506	0.322507683957746
Gm10434	0	0	0	0	0	0	0	0	0	0.000696085417617912	0	0	0	0
2310033P09Rik	0.311892733802607	0.261301067054243	0.219145112687293	0.476856747096631	0.30177294523778	0.148565246302223	0.2308082906338	0.280030416307188	0.29269957932416	0.274823096582025	0.335310426206646	0.342660919690131	0.225747160253068	0.381200867443752
Cdk12	2.50477910141409	1.98665967865505	1.93632885761413	3.21422941835681	2.48386318415529	2.09114147475439	2.33839549216986	2.36834411292239	1.75552364313584	1.92703097234218	3.29777845446798	2.49241367451041	2.04518623116455	2.48623441793138
Gm20644	0	0.00261723649139557	0.000821511362854526	0	0	0	0	0	0.00380581118142449	0.00208101288880905	0	0	0	0
Arf1	0.447303928586992	0.223110843145419	0.201702798934505	0.682464943059961	0.4003194971322	0.203047252192142	0.313681338280601	0.32773627018236	0.309026493924256	0.279865946801007	0.710931351987197	0.584509600097496	0.350530571755817	0.724877941248203
Neurod2	0.113830254452923	0.0309960856526242	0.325484044092446	0.154763785553717	0.100796921067627	0.0468428339108071	0.148249177217066	0.0968882480249673	0.0564742525618838	0.363548045693174	0.0890642648827296	0.141259732746527	0.0766997719103173	0
Wnt3a	0	0.000631142196968119	0.000911771719033964	0	0.0046775682071302	0	0	0	0	0.00121333121866708	0	0	0	0
Wnt9a	0.143286525229581	0.0196099420600241	0.365333592595245	0.0220775816501692	0.0467963809779715	0.00822839388334112	0.108028692420707	0.0683185199417238	0.0138554339027141	0.267406417799014	0.10117940071936	0.0338744104376188	0.0621916938197379	0.290714576428862
ENSMUSG00002076465	0	0.000914399914997384	0	0	0	0	0	0	0	0	0	0	0	0
Fancl	0.314857573974105	0.131133024301975	0.152719320892681	0.703595162366594	0.318653123542127	0.426854904538935	0.535475106308261	0.191550447240609	0.137575237096761	0.1639138267568	0.385204224704714	0.284179752031882	0.463053771980169	0
Prss38	0	0	0.000759675215399761	0	0.00160453634515502	0	0	0	0	0	0	0	0	0
Gm15755	0	0.00184077858585215	0.000813340500950705	0	0	0	0	0	0	0.00102260049003261	0	0.00461611467167423	0	0
Gm12713	0	0	0.000201975820383872	0	0.00303267035115897	0	0	0	0	0	0	0	0	0
Ppp1r1b	0.266777868793121	0.345887710432638	0.0580059884227744	0.105408644820582	0.09371097506495	0.0696921153615362	0.396371730943924	0.202125709720727	0.371292402558908	0.126670313775814	0.283567134288525	0.166477103811072	0.0262172677412251	0
1700003D09Rik	0.0964537019206871	0.405498415665682	0.0329913248944016	0.0448535926580302	0.0184831029766342	0.0558057652706109	0	0.0868704212484476	0.427801948165394	0.0817494256151912	0.0783665078844562	0.0319427760448175	0.021998618486759	0
Snap47	0.428726703404205	0.492759315126272	0.519419143145287	0.387788575399277	0.426532138455666	0.419549452354134	0.388905095690055	0.410261021969786	0.604673469413819	0.587455891794038	0.468684732463814	0.521561755728005	0.443513859378258	0.56921672440301
Vrk2	0.25082013323911	0.0305642711443813	0.137299877372339	2.67536865712175	0.179768612346508	0.247012110237279	0	0.258581913808985	0.0254425697726144	0.0856045348268888	2.39601360544108	0.15348719785835	0.224268800661199	0
Gm6899	0	0.00148506220245211	0.00249730881760745	0.02385382376795	0.00296349244027896	0	0	0	0.00156515422449603	0.000202602440504426	0	0.00991090960332379	0	0
Gm12071	0	0	0	0	0	0	0	0	0	0.000131204784125292	0	0	0	0
Gm12072	0	0.000704425567717698	0.00429838395718402	0	0	0	0	0	0.000805227277814845	0.000775278022488321	0	0	0	0
Stard3	0.134913603774035	0.179730973000454	0.161766053675922	1.01716798634685	0.532611925938481	0.176116536947857	0.158468559837728	0.20905759896928	0.131824077244149	0.204339754028719	1.00578949786383	0.487719378552244	0.284324075833387	0
Tcap	0.0141546022273682	0.0217871196466656	0.0283028162927894	0.014208581983518	0.01142507480789	0	0	0.00976283153355534	0.0151397774293492	0.0276397186650837	0.0810914169658192	0.0266429716585773	0.0152911745456992	0
Gm12079	0	0	0	0	0	0	0	0	0	0.000196592022248555	0	0	0	0
Pnmt	0	0.00347430858478865	0.00015917432330976	0	0	0	0	0	0.00175613340255274	0.00145169100510378	0	0	0	0
Gm12080	0	0.000862470609157816	0.000161365529327991	0	0	0	0	0	0	0	0	0	0	0
Gm6685	0	0	0.000340668168831602	0	0.00385395811132929	0	0	0	0.000710311168144362	0.000170423789770394	0	0	0	0
Gm12081	0	0.00595306763976323	0.00722508025484528	0	0	0	0	0.003847256233036	0.00401180068702248	0.00523757857951463	0	0	0	0
Jmjd4	0.0414854940712378	0.0320064381777806	0.0401872214064066	0.0207886377621447	0.0280164263553884	0.0568834543812042	0	0.0402354252743459	0.0348146598752409	0.0427332399973845	0.0170881749829118	0.0190970911894704	0.0497068205205903	0
Zfp867	0.195048899605371	0.109133382364425	0.16012586994772	0.212004980911446	0.145882291830467	0.186616810093492	0.0303919959639429	0.145647733118509	0.110188794709116	0.108569080545565	0.151334489357342	0.150898652141737	0.11833212513903	0.190519737844841
Pgap3	0.0206890855619573	0.0148682691055602	0.0335535455881695	0.00972032675850431	0.0282478071312062	0	0.116025432774864	0.0343642931630566	0.0141441500440127	0.0273853127180282	0.038921740917421	0.0461117185804339	0.0461247553611143	0
Ccdc85a	4.55149988408771	1.71770813111835	1.84973033841518	0.199924235972404	0.173421029429819	0.268587058705047	4.51863701620273	3.71106359500957	1.44102775367056	1.72293694186913	0.258616662886579	0.139673302313724	0.481898640569323	1.46718565446987
Myo1c	0.0857715058150539	0.106152036692877	0.123689293761293	0.311056740716154	0.045183549004465	0.0331128413999241	0.0607839919278859	0.0732356857967268	0.11148609468421	0.113723325602859	0.258717112138981	0.0304463967828978	0.0781589766638172	0.650989637443725
2810471M01Rik	0	0	0	0	0	0	0	0	0	0.000890068391744381	0	0	0	0
Mir217hg	0	0.00534841750826959	0.0039376772213542	0	0	0	0	0.00698442560994873	0	0.000372938870000094	0	0	0	0
Efemp1	0.295738994981401	0.0190990019222068	0.0314829099572966	0.0453109373676213	0.494490219778809	0.0615108477182721	0.607924178069389	0.298322202362454	0.0111070115396184	0.0292771414393116	0.0405412106655277	0.275497706012531	0.0109270510074741	0.975867874608082
Rpsa-ps5	0	0	0.000154518401604173	0	0	0	0	0	0	0	0	0	0	0
Crk	0.582649966992661	0.33625855666129	0.355376214678155	0.731499098293988	0.465781619248355	0.397651546745872	1.4476049629332	0.483007101934697	0.358918605713436	0.379033465568139	0.939357619897075	0.384187438995331	0.560657761072967	0.687528671238134
Erbb2	0.0375680819270346	0.00291985763678168	0.00296230767745821	0.0173643669299105	0	0	0	0.0312152131860827	0.00075531519076316	0.00335229371745645	0	0	0.0264488690463596	0
Mien1	0.0980275830054218	0.0421882016168996	0.0396688836802707	0.0920140466697511	0.07302343740998	0.0494114662939223	0.190302199893431	0.064218485914272	0.0770110929727797	0.0764111148145935	0.0817024791056013	0.176569296862672	0.0651217673792361	0
Gm12352	0	0	0.000169096530259258	0	0	0	0	0	0	0.0002422371942034	0	0	0	0
Zkscan17	0.199815210387588	0.0607580724723784	0.102907015916471	0.213321867566322	0.0952169827420171	0.105959119534368	0	0.13868329030013	0.0496707473659872	0.0908081343447184	0.121017666138306	0.0833290516380787	0.156516821706503	0.149826201606137
Ywhae	1.18711289984041	0.735050013579871	0.765289222926177	1.74078432208505	1.30917382031639	1.13674013478287	1.61061946575014	1.54082320785481	1.00740743117737	0.989766179352419	2.22115547022891	1.72790327290262	1.33722901930327	2.22427573520145
Doc2b	0.0190967613802375	0.37662097380541	0.0329657374366572	0.0399077385677794	0.022253299329722	0	0	0.0105029439751962	0.310105433125679	0.0524242911088155	0.0605253601258927	0.0188369553316858	0.048860890427339	0
Gm12339	0	0.079972941336188	0.00273442637536212	0	0.00895564897663089	0	0.210004620101642	0.00961814058259001	0.0933728458321072	0.00323439284904526	0	0.00685442302208769	0	0.134386926839757
Grb7	0	0.0033111985567992	0.00416037212079986	0	0	0	0.15803280761086	0.00760200753815068	0.00540363248398428	0.00243264202558011	0	0.00580910356237467	0	0
4933439C10Rik	0.186153120824589	0.137108067302927	0.236334743086336	0.224305401761167	0.101180934456158	0.26704536987307	0.475347106999403	0.192735943639541	0.141981952323877	0.2390922113991	0.214878383295099	0.063432649424561	0.156026322867238	0.0702790076604118
Ikzf3	0	0.0118960146425164	0.0014336419334101	0.028843546833267	0	0	0	0	0.0220685998226799	0.00126358093476815	0	0	0	0
Pnpt1	0.730248996694446	0.606886398198637	0.587395376914673	0.328456984334147	0.365221004020522	0.470558845127036	0	0.630661844808762	0.537085339583934	0.540883849021669	0.260755632610134	0.271685446626075	0.411432226710119	0.406244172727031
A630052C17Rik	0.0276229186331732	0.0287145446049878	0.0456643708439956	0.0904453113806058	0.0679058044148276	0.0138425931052812	0.218245307725884	0.0179137965061958	0.0396719394930467	0.0399510113758488	0.0534840691635117	0.0553251847212247	0.0484937415834724	0
Rph3al	0	0.120436420628548	0.0119900872587934	0.0185891573163205	0.00517356767160652	0	0	0	0.135832108289144	0.00923067177800111	0	0.00570067720105643	0.0439649335689854	0.0439974305500559
Gm16075	0	0.0149339305379366	0.000235539710746871	0	0	0	0	0	0.0123054611254655	0	0	0	0	0
1700016K19Rik	0.0195427389930408	0.00384447799797709	0.00424495226880939	0	0	0	0	0.00139091440799553	0.00286972526149818	0.00605966755331858	0	0.00298982621934083	0	0
Nlrp3	0.00608862109780274	0.00034515588896694	0.00115120322071678	0.555043837266871	0	0.01356300013563	0	0.00624643172587659	0.00186300472847026	0.000415909227374769	0.221961250087779	0	0	0
Rflnb	0.023156582017626	0.0131456921135596	0.0139007156647524	0.0160667347896222	0.013612026199683	0.0113286719624432	0.0303919959639429	0.0179661391490016	0.0126996367869762	0.0141189191134062	0	0.0236832552159644	0.0083421899583391	0.2003916777393
Gm12261	0	0	0	0	0.00254575614812839	0	0	0	0	0	0	0	0	0
Zpbp2	0	0.00268554658301037	0.00179934511779321	0	0	0	0	0	0.00136520792242543	0.0030814014805248	0.0361323890735655	0	0	0
Ppp4r3b	1.06491853504599	0.926010196516991	0.862883113216931	1.5857617488804	1.10125958983516	0.891078892078861	1.25854371682752	0.964671195290684	0.944517796678656	0.84568197464159	1.59890437481182	1.06908196363476	0.90644266542346	2.19429714954473
Ormdl3	0.156337724251924	0.182115973683227	0.170305549460278	0.269458963545255	0.265428838834102	0.20909401586821	0.398865175903313	0.202158244153752	0.201411353208129	0.191523853109829	0.221066998726671	0.202521245603768	0.235072507661633	0.544462967221014
Srsf3-ps	0.0098172229432427	0	0	0	0	0	0	0	0	0	0	0	0	0
Cfap36	0.625989937597521	0.62207755969861	0.60218705786421	0.605081576207602	0.549645144187192	0.692582462718255	1.1523196666129	0.475758942113848	0.656613562194048	0.595290413112326	0.650222893212795	0.582617692316718	0.810115405065331	0.724793362266833
Gsdma3	0	0	0.000158404985980684	0	0	0	0	0	0	0.000342262986048094	0	0	0	0
Gsdma2	0	0	0	0	0	0	0	0	0	0	0	0.00649742182302062	0	0
Gsdma	0	0	0.000124469830093952	0	0	0	0	0	0	0	0	0	0	0
Psmd3	0.220828520286874	0.263389197768958	0.226264059304039	0.414535962129387	0.39957236424197	0.21563761441421	0.223248587802252	0.269245527166695	0.283377289736574	0.268659811655832	0.212051311808397	0.407535391737823	0.22898777210908	0.0439974305500559
Gm12356	0	0.0015539566377724	0.00149880271076839	0	0	0	0	0	0.00240316477115868	0.000827096686775396	0	0.00322561083392362	0	0
Csf3	0	0	0	0	0.00414766861620917	0	0	0	0	0.000457168578907882	0	0	0	0
Ccdc88a	5.11290326847279	3.0674289760322	2.95888407006947	1.18256741511072	4.41489508255561	5.17429498263471	2.20554273899503	5.82034969223718	2.93353561668898	2.91590778425873	1.28720552206619	4.81840091851569	5.14904687625555	1.79575386157295
Prorsd1	0.135142498325352	0.0551141792220939	0.031536473389091	0.281855350485147	0.0371574668265326	0.0525872399625368	0.180538003249684	0.0485216758422188	0.050101779263314	0.0393244640561306	0.233161227670906	0.0517664771595659	0.0481045694135528	0
Gm12089	0.0349711054471244	0.01856478707378	0.0221064267842316	0	0.0181723539139606	0.0352292857036165	0	0.0293778895725151	0.00975676652211427	0.0178827000069048	0	0.0164798159352796	0	0
Itgb4	0.0140973733773923	0.0210913226445766	0.0078530450134091	0	0.495878627075744	0.00984946084051359	0.155187932586362	0.0124823000295065	0.00861127295444021	0.00714590584033064	0.0181672843543347	0.55293897303523	0.0236032566557711	0
Mtif2	1.08541035282271	1.1441191574529	0.949604700586134	1.54297666706443	0.599823330463185	1.23680875812085	0.73196743887997	1.12421062437876	1.15792831966938	0.985123134746978	1.13131695536257	0.670902499848087	1.25879781991359	0.824676836456447
Med24	0.238079661668318	0.27079662069844	0.290317573886027	0.19449107277715	0.241960915340042	0.179272691411855	0.0303919959639429	0.279976578513878	0.266896939842673	0.331085719990659	0.242917653803048	0.22192289820594	0.147599999997102	0.184080700979309
Rps27a	0.563696884300454	0.261710360384892	0.199767767505351	1.15376412665721	0.895941409571786	0.429973348442464	1.42647267569343	0.571197430766052	0.41056497605161	0.325603257196457	1.08980701285616	1.3299242784659	0.499378226078916	1.2607026265042
Galk1	0.236188602380314	0.0782251514658331	0.10452275124803	0.254762170973207	0.1854265555734	0.224258318828897	0.273036144866153	0.107112799321246	0.0636808720879137	0.0912405501395537	0.0758773983854922	0.110818215397158	0.0378815737352158	0.219413726522731
Clhc1	0.0179308416394727	0.016992865737857	0.00860381126322479	0.0660539222795942	0.0281792704046648	0.0291113650935182	0	0.0569825461293346	0.0152451838595886	0.010197190894672	0.0736981291186444	0.0163984663288811	0.0292748903881496	0
Gm12090	0.0111363327878893	0.00481080791115492	0.00492094215468132	0.0603438358019774	0	0.0125215997595853	0	0.0136252408716729	0.00524968927000816	0.00413907974041608	0	0	0.0281656818066595	0
Gm12088	0.00991023310850318	0.00427328981597986	0.00227011999687166	0.011814800637054	0.00233607089694844	0	0	0	0.00253338668591538	0.0022003581481597	0	0	0	0
Gm12091	0	0.00077632506655823	0	0	0	0	0	0	0	0	0	0	0	0
Gm12092	0.029045363696609	0.00983849556278467	0.00499660579061025	0.0193371234095216	0.165627261766602	0.0820821792670173	0	0.0226246903245512	0.00663727911421055	0.00360952413149541	0	0.0685277891054839	0.0253514985270779	0
H3f3b	0.688058444454831	0.838695251146387	0.693410451212865	1.49246568262139	1.04703766586981	1.10153238310503	2.35968093981228	0.846212109873036	0.859976665106043	0.767246520459151	1.5912729604272	1.43027895202786	0.819677787101399	2.59981671979294
Thra	1.42645248807969	1.1600089463468	1.08056273840037	0.880790355534433	2.84791019748846	1.75806275222013	0.587675596961349	1.20152841236641	1.13312622270419	1.12585132586715	1.46822179382177	3.00084817421754	1.28180743348656	1.71384145164232
Nr1d1	0.191580943784106	0.0725799135886811	0.136360070930772	0.0960857040268007	0.114960258680374	0.0990464914655704	0	0.286909332515088	0.0734987936932882	0.145875418606012	0.188830429666832	0.100112889027259	0.135906432941637	0.571723962142345
Vps53	0.257761701756719	0.400678980106513	0.358204491000627	0.304205802892567	0.313262090577292	0.32904408030286	0.651293908312306	0.242689173245236	0.396466453362908	0.342725516437438	0.379197310565676	0.304081883166352	0.340432533635963	0
Unk	0.388849063507247	0.243705411034942	0.19139564136599	0.860239137463984	0.385242324921083	0.401109121273532	0.194159676918298	0.286684071666344	0.209802255058277	0.175229657595364	0.517064011929579	0.411958403475721	0.342769440804519	0.400860291044125
Msl1	0.496754850490963	0.259775395330307	0.250808987137456	0.589713936856075	0.347989615873326	0.343962187602238	0.402875391274267	0.356106450035968	0.244306604609207	0.270682200314682	0.691606338397344	0.30219116047745	0.31100672599759	0.457171390233166
Gm12359	0.0379455062499172	0.0140048589952817	0.0172538763635264	0.0845625695368307	0.0306657672693023	0.0190984910824456	0	0.0331937593740347	0.0163626034737506	0.0182220667961921	0.0676356830731745	0.0281558896617362	0.0411611708891445	0.281009385713483
Casc3	0.608455388211011	0.596601409834152	0.66174850800332	0.961928859038711	0.779679198508161	0.672833745620329	0.807073330577822	0.690511669618007	0.694093588155434	0.72714895728784	1.32198866171503	0.776572859796856	0.517044792358099	0.697382057233835
Rapgefl1	0.0999496128918107	0.319140070722951	0.660915218717091	0.0483845881286954	0.0596605535794162	0.209905665043697	0.220275028016199	0.0762311053883804	0.302192619148436	0.718249569680569	0.102367509125264	0.0987714489063101	0.411798019038676	0.194522253345783
Wipf2	0.466044143666092	0.57726244623599	0.738066335252377	0.643641413658896	0.556741766521398	0.527897023733493	0.596389721619965	0.586038478155726	0.651887630272316	0.806794642860464	0.704620130555154	0.613376078910133	0.661344654171846	0.475647362955187
U6.112	0	0	0.000459144785220076	0	0	0	0	0	0	0.000342384433871324	0.0161759948236817	0	0	0
Glod4	0.177878147164394	0.354366317723393	0.334577570235031	0.30290569025787	0.90122280510269	0.34992200633359	0.0303919959639429	0.154637934863171	0.312606188515341	0.310901570081966	0.437712975762241	0.758236815157369	0.412390567535054	0.516913820299935
Gm12340	0	0.000346633018306314	0	0	0	0	0	0	0.00173991065899991	0.000465985613160179	0	0	0	0
Rtn4	3.09817946418809	2.93648174049267	3.36938432550898	6.11969774435212	15.7549893342854	4.02881002957074	5.9677120269855	2.79066491474907	3.47329265147271	3.73251130929065	6.40422054630939	15.4442914595639	4.19550871204116	4.13657504164603
Mprip	1.14859483221587	1.95265856024193	1.54673304833323	0.958123425024346	1.10810418573941	0.895869483165793	3.02799974981813	0.887896127434866	1.96228952065551	1.66276406976264	0.990008332257722	1.0049907505578	1.32682653434696	1.81720414841581
1700007J10Rik	0.041808493184865	0.0610271409710736	0.0475832426174554	0.0310502682727595	0.0292661714237173	0.0225450012450186	0	0.00827279972898683	0.0563671724462223	0.0534515258447665	0	0.0398241741151229	0.0225113682409617	0
Gm12264	0.0185110195724349	0.0908216868785803	0.0568102735235566	0.011814800637054	0.0405645477232633	0.00549175358282004	0	0.0478749369030059	0.0943279982175717	0.0657847101364211	0.0556042120157306	0.0416713829437747	0.0808013790433554	0
Cdc6	0.00689535335927825	0.0143208267218961	0.00444425929390875	0	0	0	0	0.0105424265090214	0.00460703428593544	0.00479355610529091	0	0	0	0
Tlcd3a	0.122096766098872	0.219257943078615	0.245286557271126	0.109250589621938	0.316748054371951	0.285570091231227	0	0.0859587257410251	0.234061120897568	0.251455573099629	0.105160072671402	0.246008940229233	0.173442628132546	0.186678614097969
Pld6	0	0.0117220551461054	0.00385417202388894	0	0.00657144292513759	0	0	0.0148421527111558	0.00600226179961677	0.00320992442649908	0	0	0.0143666601537807	0
Gemin4	0	0.00300225361518259	0.00403516940811524	0.0143458027050446	0.0115441002509129	0	0	0.00757399031135159	0.00512747635802553	0.00333084913823232	0.0153770451470046	0	0	0
Dbil5	0	0	0.00187294193419892	0	0.00728943634722126	0	0	0	0.00223410644685001	0.00325868929857052	0	0.00463325901585872	0	0
Mrm3	0.108591275961933	0.153961263501564	0.104307105681102	0.0701083367428667	0.126286799760387	0.0589539450876021	0	0.195780306242223	0.156505181777338	0.114933312232461	0.136951972235584	0.1123139279314	0.180226446350358	0.0866566144993847
Nxn	3.70109681461991	0.089938886136454	0.016917016487496	0.0407690959040736	0.0234733171990738	0.355935116288337	1.48332435951026	3.03116570047131	0.0809923188418755	0.0229522239026647	0.0645663396823647	0.092830525815326	0.522560315031849	2.41760559744915
Eml6	2.28632949757737	3.55033850152382	3.70210212606033	2.50190922803504	2.34915470223752	3.28380577045109	0.989369639899233	1.73334154757224	3.4780149110762	3.3555137031903	2.36213425806131	2.09997944321861	3.90999158491419	1.63638774026709
Fem1al	0.0156006727010069	0.0204527379822959	0.0174359598369679	0.0207886377621447	0.0172831697906376	0.0459386726454831	0	0	0.013022540670252	0.00928241838446697	0	0.00487306636726547	0	0
Gm12094	0.0125648661213515	0.0175438571990225	0.016573672429319	0	0.0119722523889652	0.0111298587398329	0	0.0109701567854808	0.0151255649147002	0.0127245252010342	0	0.00705448380353809	0	0
Flcn	0.364297755597023	0.0924007479966057	0.0784723998309155	0.404416445775892	0.192084478200454	0.128771731705865	0	0.240829838148111	0.102362197606121	0.107584533961407	0.274984065051487	0.183766714122703	0.175486655900304	0.534569798701293
Gm12095	0	0	0.00133125464586823	0	0	0	0	0	0.00131330042377578	0.000618574789339037	0	0	0	0
Gm16062	0.0143266152471384	0.0429618371893029	0.0575942587153003	0.121227414439326	0.0500118713238173	0.0191197408953897	0.59453486424908	0.021901343209379	0.0444575034825041	0.043783791271371	0.0494094978618282	0.0391426705048621	0.0379950758381714	0
Timm22	0.201984163825934	0.160789191294366	0.140421413144454	0.261140436867294	0.164394696246068	0.227491946727509	0.169211475113257	0.165245964458265	0.130449670886322	0.121705845913894	0.126963343632168	0.134363592579642	0.126650238128507	0.0702790076604118
Rara	0.0289411276683415	0.0162200297175076	0.0595275708934661	0	0.0157574404789426	0.0677727129279228	0	0.0847987034088093	0.0289760053862141	0.0753038810674955	0.0534957117908206	0.0237662105033844	0.0676402153726696	0.276573058828694
Gjd3	0	0	0.00156971426404183	0	0.00223868050380161	0	0	0	0.00132664850976109	0.00209642787624549	0	0	0	0
Top2a	0.0777522613763831	0.0969234308028901	0.00222053825274958	0.0430699175939471	0	0.294538547534685	0	0.00943416696777383	0.260684280319857	0.00446784821606643	0.0168850466027286	0	0.0741196515348931	0.389535517848517
Cops3	0.535346674313909	0.343656462264596	0.286297031839701	0.460812830192354	0.532833078383336	0.394425397493054	1.29226362197158	0.557940517199575	0.357465353830134	0.274866570053725	0.359810926528615	0.521480188777117	0.436441389999314	0.440014644995499
Igfbp4	0.080612116640418	0.0756402075557971	0.119187905435558	0.148189150965628	0.124161328283861	0.103481468012176	0	0.153901454703921	0.098983719329577	0.167780992172463	0.0922612500915573	0.178879106129366	0.101965529999669	0.134386926839757
Nt5m	0.404061996946624	0.267162517119872	0.248664573504997	0.344927053843174	0.309407011474961	0.356173128282432	0	0.534309927312538	0.313070737141818	0.260197512465794	0.378993991728867	0.251899585299685	0.298847998051046	0.472398952185553
Gm12714	0	0.00324579016957609	0.00132127982241781	0	0	0	0	0.00602367182554001	0.00302440054198005	0.00010837765329087	0	0	0	0
Med9os	0.0225624484150136	0.0202430070428658	0.0131938694435348	0	0.0152360356877867	0.0112431304472967	0	0.050113112860555	0.00490875601560168	0.00956788875484113	0	0.0234557152576941	0.0120241444821201	0
Tns4	0	0.000423482404221408	0.00279667404129311	0	0.00491744349980355	0	0	0.0117657025065653	0.00351011871413628	0.00271473735820649	0	0.00649742182302062	0	0
Unc13d	0.0217361854646208	0.00297905512843672	0.00621029861483896	0.165659793468811	0	0	0	0	0.00996064063069304	0.00612543692215947	0.179596215889259	0	0.00841723917921817	0
Ccr7	0	0	0.000655099950345697	0	0	0	0	0	0.00141784669076605	0.000447789230982447	0	0	0	0
Med9	0.0911116845690631	0.0486171965689194	0.045339944428029	0.163247984455421	0.0463885662901751	0.0951799586412778	0	0.0280757960325852	0.0567461533065494	0.0515241455044113	0.118775144402582	0.101082598855649	0.104108790567838	0.0439974305500559
Rasd1	0	0.00590261158613641	0.00526589204795075	0	0.00457657525720353	0	0	0	0.00495098071669074	0.0055323411045418	0	0.0057094049886497	0	0
Smarce1	0.23047405679016	0.262243807249661	0.175717368058466	0.488617967784279	0.342263742111083	0.451386777940425	0.237484563503372	0.247146377467658	0.206969360779887	0.187389062482838	0.554025516247107	0.277604668678574	0.34435875866703	0.240999008120808
Krt222	0.0692433032665608	0.415327986118791	0.475320708233639	0.150325169609155	0.108793214041527	0.173257779201959	0.155187932586362	0.0558511928358678	0.444122028156464	0.495125746449409	0.130587457930639	0.165593168337279	0.128540598968545	0.492152595712466
Wbp2	0.463814271659617	0.222806312252077	0.254696619923899	0.444112996509224	0.494463649207655	0.385658349584003	0.339517433444406	0.353265890216038	0.221132831944989	0.246849682261402	0.431870961772345	0.413084610382929	0.309939797102274	0.473563172495356
Pemt	0.0389816388826427	0.0178970818723003	0.0161350716380707	0	0.0232525304846118	0.0243603227270098	0	0.0061868822011442	0.0076724557301586	0.0157671899468772	0	0.0184082937972411	0.0390538029988391	0
Krt24	0	0.0341369273068914	0.015599524880587	0	0.00595646112342667	0	0	0	0.029330992970257	0.0240463979319784	0.0170881749829118	0	0	0
Gm12358	0	0	0	0	0	0	0	0	0	0.00021764965922484	0	0	0	0
Krt25	0	0.00831330374035592	0.0148096323201179	0	0.00263745004999287	0	0	0	0.0196552202928749	0.0121150897641541	0	0	0	0
Krt26	0	0.00853890094388828	0.00992233192452088	0	0	0	0	0	0.01103913835953	0.00817272341898248	0	0	0	0
Krt27	0	0.00205480942730779	0	0.0222311146680895	0	0	0	0	0	0.000589441464506572	0	0	0	0
Krt28	0	0.00356056703920558	0.00415935015686541	0	0.0071231088398381	0	0	0	0.00186850564677843	0.00176323451445218	0	0.00890376746325783	0	0
Trim47	0.0694266096530688	0.0114522402597562	0.0119915213398176	0.31963967687298	0.0151835299084821	0	0.100650200293899	0.052490266664453	0.0110735889464619	0.0107803407023662	0.275232606685184	0.0196096121333692	0	0.261191569706995
Rai1	0.65369819365084	0.868791905158686	0.82292903120594	1.1185793997009	0.324302340389627	0.552919895663473	1.01927943019201	0.61609240809012	0.737868255299704	0.899563267325742	1.30512523979525	0.302801576593414	0.756833621427824	0.804580934842054
4930412M03Rik	0.00941516745816841	0.000585963341898945	0.00386892773423812	0.0178188323675526	0.00893805878436618	0	0	0	0.000469527721315765	0.00277711322148782	0	0	0	0
Krt10	0.0415100042204806	0.0481384328625063	0.0468297687694384	0.0850993062514855	0.0408029315394641	0.0469990717362902	0.240465541287933	0.0426713084301652	0.0618747885786927	0.0685522358629472	0.121582907127575	0.0960595313783251	0.0898216227502282	0
Gm11940	0	0.0301797893706913	0.0190874497366135	0.0676184627134697	0.0137793351766056	0.00926083703149425	0	0.0164173064490642	0.0190172175190716	0.0152163931407345	0	0.00899799150313898	0.0111633556153911	0
Trim65	0.126443105134737	0.0345988563290968	0.0417883661993307	0.558921805635291	0.0962953289130463	0.045142221221209	0.138262865359622	0.112514890837901	0.0389403010170909	0.0320803010636179	0.604198181403859	0.111966226001198	0.0471790159141789	0.160751028806584
Krt12	0.0448651895898025	0.174713159690309	0.672460407099544	0.0406359256171124	0.0626439567998301	0.107710365566702	0.116025432774864	0.0918530149637137	0.191222737810561	0.695943628530233	0.143339479333598	0.142293911026197	0.0560690601986447	0.0779071035697035
A830036E02Rik	0.186432994092778	0.329643482392326	1.0683800431585	0.341684085143521	0.289858332495956	0.176555913929108	0.192856591838309	0.173477206168064	0.311774912736253	1.04433897471654	0.351763763347413	0.228995054546204	0.188958238019566	0.290714576428862
Krt20	0.0066435382953478	0.0135411294961204	0.055634903468863	0.0312621056801931	0.01810184828211	0	0	0.00508892126573685	0.0179344069827947	0.0601934048378648	0.0616457467679243	0.00523062888897258	0	0
Krt23	0	0.000626092374670707	0.00193858700366961	0	0.00200367473947219	0	0	0	0.0005542021937983	0.00173724361924196	0	0	0.01144499990844	0
Mrpl38	0.288056811938961	0.448400611316776	0.482568356678896	0.46104520961546	0.441049887721252	0.217838839602963	0	0.368195935139547	0.429010007777524	0.522363420934572	0.612645352443091	0.404809571028552	0.29594795867435	1.60784274023102
Krt39	0	0	0	0	0	0	0	0	0	0.000180773034303401	0	0	0	0
Sptbn1	3.28667759210555	3.35010354817382	3.22813985322399	0.572145012491225	3.92746124942878	2.06015477100794	16.3456619495137	3.76145923165772	3.6755031595037	3.14671436839049	1.22092788139935	3.75332062102648	2.62663483468415	12.5378317119158
Krt40	0	0	0.000647386088096945	0	0	0	0	0	0	0.000288893157889532	0	0	0	0
Gm29237	0.0438897483340411	0.0635137539417104	0.0507438815221274	0.0190219665669916	0.110718927280004	0.0245682236005386	0.190302199893431	0.0833048017917466	0.0530919614666	0.0579987304061879	0.0256805341551104	0.110909128990982	0.079076822186768	0.0866566144993847
Gm8098	0.112716746464771	0.341200459493864	0.359134573065412	0.0160037896974003	0.0731171539359139	0.0652521873037978	0.148249177217066	0.131404045495167	0.299644344905345	0.346020661619856	0	0.0585111062693808	0.112224566022638	0.504475462698584
4930505A04Rik	0	0.0996445833865242	0.0794845684556452	0	0.0173784529509987	0.0204488055864562	0	0.0403225818707709	0.0766565792079846	0.058623775644917	0.0329858820424858	0.0229430747750721	0	0
Acyp2	1.55777990312586	1.19095441451954	0.8918598953275	0.15918904636236	2.12008381877223	1.52721061018641	1.32237649522765	1.58157043732346	1.06019597761243	0.830114326919814	0.468297212069927	2.15697245215418	1.53365072212819	0.980954366292917
Gm12096	0	0.00734300277379369	0.00595749484990801	0	0.0111850037698408	0	0	0.01075486805659	0.00552513530406362	0.00636220166376623	0	0.00228167350712384	0	0
Gm12098	0	0.0102620481989834	0.00543252339250957	0	0.00809415870870015	0	0	0	0.0059437323157962	0.00226344665329941	0	0.00653077810902459	0	0
Gm12097	0.0149006425157053	0.0314106820184679	0.0130228168551175	0	0.0495465889045425	0.0740254769509286	0	0.025373657689147	0.0178215661732285	0.0157350138554461	0	0.0806068844946047	0.0114625267076872	0
Gm12100	0	0.000765385472616345	0.000480393136829283	0	0	0.0113700449344176	0	0	0.000440319821899438	0.000210057229251881	0	0	0	0
Gm12101	0	0.00463217985817916	0.0038086723616923	0	0	0	0	0	0.00244092062362129	0.00105250006923711	0	0.00598323736220604	0	0
Abr	4.74427599583626	1.2470303461115	1.48345420142776	1.71715632755929	0.15372252378405	0.829779105861948	0.921615695714338	5.10087966126705	1.12185392849978	1.58163503953945	1.67853550126172	0.227502806853664	0.689227677504938	0.101974220916952
Gm12341	0	0	0.000812431666515157	0	0	0	0	0.00969375489534622	0	0.000954171907401072	0	0	0	0
Rpl36-ps2	0	0.00408919801533503	0.000817123044378215	0.0281167941231341	0.0063028904943927	0	0	0	0.00065065847288114	0.00141589887387876	0.0362610268376925	0.0039353469716718	0	0
Bhlha9	0.0213039736171591	0.0030740924536655	0.00633171492785931	0.0210837022981236	0.0071464250091224	0	0	0.00592525527481038	0.00222505852206614	0.0086322816929898	0	0	0	0
Trarg1	0	0.00118493136494922	0.000709706718256892	0	0	0	0	0	0.00370893820930938	0	0	0	0	0
Gosr1	0.33487436423658	0.307854872615469	0.244750647468423	0.353083280772632	0.631220028314431	0.532539193294123	0.169698615259299	0.300630340981764	0.308283487938068	0.244405672932342	0.397173596433584	0.5213687170707	0.414139986458223	0.555234148218869
Srebf1	0.474560679046267	0.0396286138068625	0.0328898110887497	0.0812486115857007	0.216023949135318	0.155442024738471	0.140516538796616	0.49880680375446	0.0441974124766141	0.0378568692816961	0.283157651927145	0.338815638909417	0.101222266611421	0.284063881866004
Cpd	0.551194335204851	0.43467625410187	0.507095057248885	0.605903344146462	1.62154408072671	0.497181436582588	0.601394138087741	0.569941141404477	0.475194489429127	0.500017309542164	0.424840717079022	1.31034421321464	0.411833785092843	0.614916288298929
Gm11560	0	0	0	0	0.00249373760144836	0	0	0	0	0	0	0	0	0
Krtap17-1	0	0.00121048903272727	0	0	0	0	0	0	0.000273247008409778	0	0	0	0	0
Tmigd1	0	0	0.000780090022423315	0	0	0.00949447611379699	0	0	0	0	0	0	0	0
Fbf1	0.200898295457795	0.279866390830139	0.234901423834033	0.155762698115704	0.181914309457962	0.137301164610563	0.243522306643289	0.17201266026528	0.272973361433661	0.212075551801321	0.120896154837408	0.185039584701722	0.167823234449004	0.125433307940199
Psme4	1.79120938620626	1.9691009583772	2.51176230506238	1.76408480653951	1.67092134694138	1.67179515103093	1.9498243882492	1.91075271467714	2.22132385862549	2.71617325821023	2.35167382299972	1.77682571596644	1.52780552872898	2.48318764624865
Krt33a	0	0	0	0	0	0	0	0	0	0.000206149645965813	0	0	0	0
Gm12103	0	0	0.00022391379641274	0	0	0	0	0	0	0.000885059922982085	0	0	0	0
Gpr75	0.00884213951481412	0.0269104905573181	0.0336307104591898	0	0.0422016161512367	0.0121917320549896	0	0.0158693130333081	0.0351361567301484	0.0324921048755841	0	0.0240527986848088	0	0
Gm11571	0	0.00149993670267115	0.000172771355338587	0	0	0	0	0	0.0005170668514181	0.000100368314578226	0	0	0	0
Blmh	0.444817911694348	0.42059364938263	0.382628534367824	0.484037024100672	0.411998812986303	0.27724855828098	0.487044613286577	0.46550595058052	0.416114353796821	0.331336239677952	0.604421766469891	0.305670730453823	0.596928736590791	0
Asb3	1.5600792165633	1.45735591553851	1.31025224706214	1.35560049894616	1.54404265074757	1.13899822949436	1.96951502249941	1.35761458378926	1.35460235767582	1.17703562725926	1.55056178685883	1.15677878612418	1.36999838986812	0.974376946106657
Gm12104	0	0	0.000261443688070809	0	0	0	0	0.00451830568958607	0.000457859315399594	0.000123658359812233	0	0	0	0
Krt19	0	0	0	0	0	0	0	0	0	0	0	0	0	0.081435877390143
Slc6a4	0	0.000540356410442625	0.000274280059414546	0	0	0	0	0.00556931175559187	0.000842397034021131	0.000240251281698544	0	0	0	0
Krt9	0.0135495479870792	0.0119039679046408	0.0032702649570239	0.020815120103243	0.00395229266569098	0	0	0.0274036915602865	0.010512459734972	0.00624180385442437	0	0.00956017614766103	0.0118668726755763	0
Erlec1	1.15564397732872	1.05252809455982	0.827230946105395	1.32609102471541	1.33766325780087	1.30632193576958	0.997753793624762	1.29598597481756	1.08680436113616	0.787599036029217	1.83959500254295	1.07020688477272	1.26494421791352	1.76282703760599
Acox1	0.719442593406901	0.44423023953389	0.43944185343201	0.651613237255897	0.914782802466674	0.888018510044649	0.542915411236972	1.04433964081127	0.434421993260512	0.486067160705211	0.708090702334657	0.888761031146799	0.79618848012974	0.068970273811987
Chac2	0.234079555383467	0.290059782896709	0.286953688237475	0.258871730869661	0.41551388833063	0.219803036490792	0.170908534760559	0.313924846930247	0.310239043239183	0.311054643419077	0.257520098835877	0.377983935948285	0.408232995551898	0.096400408737733
Gm12105	0	0.000964446453064924	0.0005524591877026	0	0	0	0	0	0.00165119933212289	0.000722326151310774	0	0	0	0
Nsrp1	0.367686260228577	0.259662670462641	0.20645856660896	0.656268861148092	0.358897002515236	0.284750228802401	0	0.358907568201138	0.254817680834633	0.226327783620405	0.497132964347517	0.389745260738198	0.391191203055733	0.190912562046583
Gm12106	0	0.0058160107554003	0.000161365529327991	0	0	0	0	0	0.00821707280977794	0.000353402468556927	0	0	0	0
Ten1	0.192707085802783	0.243328835829755	0.253297297955696	0.330597802773691	0.321450535018105	0.259254222544766	0.237484563503372	0.160832682088889	0.217015301458621	0.221355287257622	0.564602733037389	0.288834733485691	0.352054498164457	0.299652403212274
Stc2	0	0.0130722690619714	0.00107718210024497	0	0	0	0	0	0.0172210890925978	0.00222662368189337	0	0	0	0
Cdk3	0	0.00396616725455148	0.00806310915945182	0	0.0131063883683162	0.00549175358282004	0	0.00636574921367083	0.00892739951336839	0.00455315259536765	0	0.00769195361330938	0	0
Bod1	0.0428072916347567	0.0735974996791528	0.0629706272253865	0.124625403956671	0.119385698793501	0.0417068386983695	0.259834042674435	0.121830421403815	0.102413694275845	0.0910244631663683	0.234236928770565	0.207582731185552	0.0121757298741273	0.303498379767405
Krt17	0	0.0014396024854449	0.000310741050284863	0	0	0	0	0	0.00128396026759273	0.000664196831617388	0	0	0	0
D630024D03Rik	0.0369822852047849	0.00570495200910459	0.00317005996527688	0	0	0.00893933055141367	0	0.0198467281586457	0.00365310341405872	0.00382308836169863	0	0	0	0
Evpl	0.0484656794083633	0.0319406998763813	0.0209439273968108	0	0.00702442761975017	0.152424345489588	0	0.0348873915077974	0.0259024718753257	0.0265609980239941	0	0.0168243893103845	0.16874757806102	0
Krt42	0	0	0.000347073643369823	0	0	0	0	0	0	0	0	0	0	0
Gm14206	0	0.000432366095787768	0	0	0	0	0	0	0	0.000132576584421766	0	0	0	0
Efcab5	0.103802950112893	0.0819346411355537	0.143805943648434	0.0376044089339395	0.19257701686634	0.0414209334491214	0	0.0265720345539777	0.0950138243908918	0.149711894502995	0	0.110302244135704	0.0347333175875627	0
Gm12344	0	0	0	0	0	0	0	0	0	0.000213353710603997	0	0	0	0
Gm12345	0	0	0	0	0	0	0	0	0	0.000302601947049864	0	0	0	0
Gm45027	0	0	0.00182710330503415	0	0.00304874051956026	0	0	0	0.00058841638791421	0.00154454675967385	0	0	0	0
Eif1	1.03896027212657	0.769342120484508	0.626085323065288	1.14547908095459	1.3722699094429	0.71728551402868	2.52461333453737	1.23760369251968	1.11757337267748	0.852549437840768	1.52760782144253	1.84319699370221	0.818200810901745	2.93273640139486
Srp68	0.205756057381557	0.139693222924841	0.138220212211142	0.277404390244975	0.246229609693576	0.117257120455681	0.498393953846489	0.191925361822809	0.152742202804446	0.152175281439855	0.164115186735911	0.191824909654928	0.115496354388312	0.530825469739794
Gast	0	0	0	0	0.00544241381937717	0	0	0	0	0	0	0	0	0
Galr2	0.00626174860582167	0	0	0	0	0	0	0	0.00168091243558802	0	0	0	0	0
Gm52964	0	0	0.00136530833786332	0	0	0	0	0	0.000458841377801548	0.000620459495874885	0	0	0	0
Cpeb4	4.04104696762231	0.985239948257273	1.21705597249645	0.546578002622266	0.762421790807752	1.18013038076216	0.773947040661243	3.08123185482156	0.991396032423864	1.21505097905428	0.817987687038189	0.816461831885663	0.975992641864648	0.533051987179559
4930524B15Rik	0	0	0.00130148069045888	0	0	0	0	0	0.000508732572666216	0.00208733345318371	0	0	0	0
Ssh2	1.1595360786722	2.93918445887474	2.86281548554932	15.4206899065538	8.4745723363076	2.80743100634921	4.85430949682712	0.854179049161138	3.06369294329329	3.03127345625438	16.5428419248776	7.31763467624659	3.13297965130572	3.77893901814501
Gm24989	0	0	0.00192222536162006	0	0.00889385510357426	0	0	0	0	0.00104630998733936	0	0.00294222875004708	0	0
Tom1l2	2.27845945996112	1.5960138291322	1.69624003970901	0.666093511686855	2.44102006019989	1.37109923567304	1.08729286407131	2.24835459335619	1.54858274529912	1.65220335918896	1.220574989386	2.57134403487812	1.61935478149423	1.42695704303828
Gm12346	0	0.0157111896059434	0.0119203715025325	0	0.0320143345866445	0.0344074453152483	0	0	0.0138275768559527	0.0180351312098158	0	0.061149974344043	0	0
Nsg2	0.352160236466204	2.13639932327786	1.09996004963809	0.459458191698278	0.508283456910594	0.779028468508433	1.41862602704516	0.369181312730908	2.08188149128829	1.16359254797628	0.524234561245251	0.578628578848407	0.65546456145679	1.1646943392837
Gm12108	0	0.000808547315380349	0.00110950882442168	0	0	0	0	0	0	0.00179315323443374	0	0	0	0
Gm12109	0.0115519061800388	0.000723977602449709	0	0	0	0	0	0	0	0	0	0	0	0
Gm12265	0	0	0.000482025217365151	0	0.00601727345080256	0	0	0	0.000422214566064758	0.000674349465730871	0	0.00542983673566903	0	0
Gm12266	0	0.000772687057878124	0.0035594721377789	0	0	0	0	0.0045282615596329	0.0032547031571325	0.00284432460603633	0	0.00251386395973795	0	0
Hap1	0.0420934343533881	0.186274677286337	0.130091939158424	0.0234598204731355	0.0355016834966283	0.286241864017718	0	0.0569445174302632	0.168704904071442	0.136526359823015	0	0.0333485068620304	0.0925982718234254	0
Gm20394	0	0	0	0	0	0	0	0	0	0.000235615380604486	0	0	0	0
Gm10039	0	0.00396369273855342	0.00121173909504789	0	0.00709799849529367	0.00868541094153329	0	0.0197128615184668	0.0047142248206754	0.00324775306077226	0	0	0	0
Il9r	0	0	0.000251946932518382	0	0	0	0	0	0	0	0	0	0	0
Snrnp25	0.0188983758735774	0.0165041812461522	0.0195758849527959	0.0176266119536632	0.0443436246744214	0.015153351921445	0	0.0201634352828781	0.0407606837542132	0.0283484663264886	0.0336202259279182	0.0469781227847438	0.0577953266431371	0
Jup	0.261706916160101	0.0522281537775795	0.0456449097512432	0.179462555472394	0.354252799592269	0.123374347777188	0.448574949739723	0.151562489196505	0.0405390047736483	0.0667838794309238	0.0693317346597011	0.322030997428995	0.0353518162684598	0.146490276917861
Drc3	0.0806284472486865	0.084256384210928	0.185374724110467	0.032576009689134	0.0211495763776241	0.0553985884782633	0.13262599469496	0.0740245985112722	0.0692377643593394	0.175538231652184	0.101777587030233	0.0128792094878199	0.085959052418401	0
P3h4	0.092547166958644	0.0192882258233744	0.0268272186416331	0.0277984031387216	0.435209747313709	0.111401937603615	0.378507008944818	0.073797982294871	0.019478969631416	0.0202062252386694	0.0288783643294444	0.35470383000957	0.169097384811562	0.342996321056098
Coro6	0.0413287515541131	0.377260694267415	0.212615432294701	0.0880244520709783	0.0704952032438731	0.0737563087224588	0.169698615259299	0.0317853664289277	0.306128214815956	0.13838444933872	0.0975046115662808	0.0547904761733919	0.0682987496334657	0
Rhbdf1	0.0874420939653237	0.0211667653756615	0.0202657357236342	0	0.014213426027493	0.161755400620878	0	0.0672247472328561	0.0119256485926264	0.016064281034547	0.0361323890735655	0.00845003893794572	0.0900829239303947	0
Fkbp10	0.055194877264031	0.00605029275364457	0.00367413133096895	0	0.00519662738882465	0	0	0.072214665189276	0.00645889242780093	0.00406412808106004	0	0	0	0
Atpaf2	0.0787392382128578	0.0960977067092035	0.0920858791779418	0.127289925039425	0.0954621530602027	0.110730223143716	0.218245307725884	0.0766447151838988	0.117322763690483	0.107237288835216	0.0789059533532699	0.0917355577367902	0.0846724438535896	0.624796355365421
Gid4	0.218873835407013	0.291797870126052	0.257155082660333	0.311040361468025	0.39456313358759	0.258187222503562	0.140714446765265	0.215361356880576	0.349830223365997	0.267086231687844	0.224399630904532	0.359953580544604	0.33894721688607	0.523506062943229
Gm12268	0	0	0.000168034921824021	0	0	0	0	0	0.00104154634636478	0	0	0	0	0
Gm12267	0	0.00177136604155811	0.00315395978709727	0	0.00329034822413326	0	0	0	0.00938623198029389	0.00296567969912962	0	0	0	0
Drg2	0.0692848872534557	0.102829148627464	0.0949925528195955	0.131173471947654	0.0886672588247633	0.0273117356731359	0	0.0651188942195321	0.0849072046151308	0.0888110514243218	0.107032299118356	0.0887575252871634	0.0359108334006661	0.14687737738169
Ankrd13b	0.0489409884598552	0.236719237269361	0.2522864012433	0.0403188482502319	0.250947850585919	0.123804412203415	0.162501218759141	0.0907952200606533	0.222489206245908	0.282906185849119	0.025974025974026	0.192029054074305	0.158529526310755	0.132086437364611
Nprl3	0.622250005716488	0.462255667542376	0.411079988145156	0.57601110675466	0.550829766266626	0.394864332566299	0.732284650500433	0.488562286707345	0.412242987710838	0.310506246042914	0.391306490632048	0.315962515722673	0.45481965707402	0.182089660949051
Exoc7	0.499587488457473	0.469789069570578	0.389930445401596	0.459407608257211	0.563814264978949	0.559963617755456	0.610149849957926	0.600829231153423	0.463053685311402	0.456194345240187	0.505934554344507	0.503017211711108	0.489173915308274	0.47403876576921
Foxj1	0.0112054108688003	0.00368319250366249	0.00191021650127017	0	0.0280277039422083	0	0	0.0365464898497757	0.00639195512252294	0.00451812377278316	0	0.0400020792277204	0	0
Nt5c3b	0.248238105872473	0.173055666253157	0.154319305946666	0.0606216921226022	0.117610497704671	0.168809382906374	0.332201144575182	0.204337363889441	0.153955391526922	0.144093684516027	0.106409756128401	0.118022753341186	0.138180562418911	0
Mpg	0.161031387625655	0.16372416243987	0.157990714267998	0.146543043273746	0.0997039858437979	0.119005904045255	0.214445016297821	0.151412852199461	0.178997968786962	0.1531529523089	0.0659242704436711	0.0668583086769411	0.196693055287849	0
Klhl10	0.0719492942342199	0.13838770162965	0.173167356020864	0.0464728181378514	0.0861880686573763	0.137199012368247	0	0.118168901638381	0.134215665204359	0.178719285966075	0	0.0434178776544955	0.107587766469533	0
ENSMUSG00002076313	0	0.000958261780704859	0.000506583528038768	0	0	0	0	0	0	0	0	0	0	0
Klhl11	0.14106831053684	0.130371796142323	0.153337198868567	0.104641452009887	0.139881902697162	0.14839245228737	0.278174717310571	0.0688982217616154	0.130844295861765	0.153911530605586	0.112125339323826	0.143006373063349	0.126530747976112	0.204398659144796
Hba-a1	0.0949394155046646	0.0159790345412681	0.0145308351264103	0.0235804066547552	0.0609187966509701	0.0485094668521616	0.537024981023453	0.0128257513728862	0.0324932145475958	0.0171427367744522	0.098405167089701	0.0499506849716486	0.021664341360694	3.58313937147815
Hbq1b	0	0	0.000396240838876813	0	0	0	0	0	0	0	0	0.00485883150932799	0	0
Hba-a2	0.0557588405476812	0.0271492065740071	0.0100695155115435	0.0453475367277213	0.0642604835031156	0.011854127844398	0	0.0237459148913231	0.0224540032147099	0.0238848233270476	0.0248385494287134	0.05549086742633	0.071005043383722	2.90734168135889
Hbq1a	0	0	0.00180768824929453	0	0	0	0	0.00365455134169543	0	0.0018880189583401	0	0	0.0254592855106114	0
Git1	0.133412429310761	0.0861177916729574	0.080650779174499	0.101828206703738	0.390510672625476	0.0472352575002965	0.100650200293899	0.0875380236848506	0.102468810112279	0.133772219782728	0.0904980116548882	0.380020008960871	0.116438117489787	0.201726781247478
Trp53i13	0.194528742843397	0.0116361123559087	0.00611933779660855	0.194099559791621	0.266684737344763	0.0706580752984894	0	0.176172773593916	0.0251503460914991	0.010882301727091	0.401326520985829	0.205175227797096	0.0438169487526708	0.410434053159179
Abhd15	0.0777890553387827	0.0136140401859718	0.0193574731600593	1.06059811843845	0.0720993754188705	0.0412046611825038	0	0.0499199062299198	0.0384266360181663	0.0291131731706721	1.08585600715469	0.0424870699083206	0.0138419416368373	0
Gm10392	0	0	0	0	0	0.0134511293568208	0	0	0	0	0.129716211999678	0.0066800802678445	0	0
Sh3pxd2b	1.28915058580976	0.0683288025867572	0.102485342513108	0.0720463086756329	0.020346051590398	0.313900035045097	0.45476423280821	1.10130664158635	0.0703208898904834	0.137219474894249	0.144471658318743	0.0169818710367717	0.289752485776378	0.264172874729223
Ubtd2	0.28537077721901	0.351018509811981	0.453276853173172	0.214728415879205	0.183321140271754	0.186016114059402	0.31290332678817	0.208132430164442	0.301876935426212	0.535600489325542	0.417442155274274	0.237983821381247	0.270753768571227	0.514619030496637
Efcab9	0.00589974678286808	0.00757485406596083	0.0134425793891969	0	0.00770004997900233	0.0206678185530874	0	0.0294350907996906	0.00737804542319544	0.0102143937188277	0	0	0.0173264581947217	0
Stk10	0.130496515274582	0.14087794512366	0.254840078065976	1.33884975639082	0.0848051666249055	0.427682507079384	0	0.0695345175955774	0.172201251399362	0.298481194827194	1.10801506701671	0.0884415448583936	0.29884183412477	0
Rnf157	0.766417744567408	1.55557857208331	1.39382598210882	0.945974158039353	0.560842057790574	1.37924240497123	0.287831967964705	0.814105362739183	1.38821241313883	1.39421705897877	0.771669567962852	0.387267367946285	1.45647527729761	0.28677629132189
Rps11-ps2	0.0701841500857693	0.099598965076439	0.100255700762676	0.0797354980823489	0.0438006890082568	0.119729877362509	0	0.0280188015745272	0.105662426709657	0.09270979454	0.01347200517325	0.0484121047230682	0.0147488274682163	0
Ubald2	0.0810879848936658	0.0865910446048418	0.0614483598239206	0.118192333265318	0.15229902326893	0.0886299394793006	0.367949654902307	0.114349503472905	0.0742876552374466	0.0833776764796884	0.0925065478817942	0.140025661245925	0.0947926480121928	0.709798158137249
Taok1	1.42128448399754	1.18350420170898	1.00766338222214	1.91147036888223	1.19490987308878	1.45579308103052	0.70920630209094	1.45657800348701	1.38400361767494	1.23434641092294	2.36416226527304	1.25307797182323	1.50947307776861	1.88807246759177
Gm12734	0	0	0	0	0	0	0	0	0.000597547616776938	0.00123908332161941	0	0.0030764611344512	0	0
Acly	0.562404611286346	0.200175935283819	0.183142251935619	0.446694256354344	0.307540421357856	0.223993283450618	0.100650200293899	0.914711289126724	0.156105472934028	0.179669867310397	0.435017471417624	0.322871277571433	0.399192314916011	0.116395465232675
Gm12732	0	0	0	0	0	0	0	0	0.00122552413829108	0	0	0	0	0
Nufip2	1.97119804133063	0.8795074614441	0.822286565722028	2.14368500432505	1.52469525050563	0.901487609413071	1.83639138596136	1.78262878161969	0.96330384675233	0.933069727761667	2.21063468044621	1.58995991093927	1.1801646763744	2.53726528776218
Qrich2	0	0.000340346861100021	0.00105626784862045	0.0173275390042903	0.00178835978079001	0	0	0	0	0.00139567546649106	0	0	0	0
Cryba1	0.0104759649935154	0.0184517329741105	0.0187788988462178	0.0236266456730436	0.029630646210216	0.0240596174911044	0	0.0150324579726427	0.0179721746481776	0.0174190144717619	0	0.0109127492002502	0	0
Gm11191	0	0.00559197757549841	0.000532134171100144	0	0	0	0	0	0	0.000412917847801078	0	0	0	0
Gm11739	0.00498225817862591	0.0150918065818795	0.016852659556224	0.0271047246673537	0.0470862653497458	0.0374511623649837	0	0.0171491737864111	0.0125557061989584	0.0120246152712606	0.014596835406084	0.0466514140245651	0.0167544038950638	0
Fbxw11	1.26958673031185	0.676686370687487	0.747489905819927	1.78084049979682	0.606456338757764	0.649283022263554	0.566654714884363	1.27860457541828	0.723894671774844	0.807949530925402	1.6710543680704	0.635847803387889	0.751782687856131	0.941447370803593
Odad4	0.0216594670067173	0.0377410483226218	0.0444435251945683	0.022981532040852	0.123595594587978	0.0639764436013139	0	0.0476462506721718	0.0321841786232803	0.0433645628335617	0.0276487502764875	0.0931830392331859	0	0.149826201606137
4930555O08Rik	0	0	0	0	0	0	0	0.00364914360073406	0	0	0	0	0	0
Cnp	0.307595712166434	0.135624917352411	0.124200406817365	0.659706190033915	2.98052417457235	0.576493591568947	0.303414144359686	0.378197110294242	0.16647713299016	0.151190060529183	0.726274309160566	4.09375132976193	0.554632413147176	0.197774210042451
Smim23	0	0	0	0	0.010660188112866	0.0438496483258204	0	0.00569799271112772	0.00172297372605032	0	0	0.00382377008435237	0	0
Gm12111	0.00937718605649942	0.00100430828166669	0.00162512573741418	0	0.00676466135460448	0	0	0	0.00204014901044357	0.000409063048575063	0.0299043062200957	0.00430917094998259	0	0
Gm12114	0	0	0.00117653600211709	0	0	0	0	0	0	0	0	0	0	0
Fgf18	0.0175654929404284	0.0430329052276295	0.00687709424473477	0	0.00529014303996315	0	0	0.0129514106420704	0.0229358642693795	0.00470107521866308	0	0	0	0
Prpsap1	0.230933226033	0.285331777931707	0.199554043533411	0.28699898038184	0.653621817238323	0.467579969895763	0.394169273699963	0.385638510073161	0.270344454153797	0.216717406755167	0.340084866302896	0.533883464283387	0.59825211275836	0.372093448996548
Gm29292	0	0.000903700553785995	0.00356550884169417	0	0	0	0	0	0.00470841729051462	0.00206924425410927	0	0.00314232994967244	0	0
Sphk1	0	0.00640694661191701	0.00477334244565883	0.0177414433018955	0	0.0175984457052753	0	0	0.00306687533471288	0.0081355942160207	0	0	0	0
Ranbp17	0.373125323003528	0.817478220265401	0.285429159535338	0.092127260803259	0.411514786522857	1.13666546278191	0	0.706203192673418	0.852766929855951	0.311122146493127	0.0677975637994164	0.437615608573489	1.08149720098311	0.243664717348928
Anp32-ps	0	0.0119733203618067	0.00696259391853108	0	0.00707326160074783	0.0185609770813954	0	0	0.0189177455298952	0.00343380379915241	0	0.0114660869370961	0	0
Gm12118	0	0.00543039308449447	0.000579327101185741	0	0	0	0	0	0.0044456647779921	0.00088061015890551	0	0	0	0
Gabrp	0	0	0	0	0	0	0	0	0.000726253648153638	0.000865363277479784	0	0	0	0
D130052B06Rik	0	0.000912412089095216	0.00047752296992928	0	0	0	0	0	0.00171017522614633	0	0	0	0	0
Ube2o	0.451822339540906	0.528840359123335	0.597693819581977	0.315189602419196	0.351274071810168	0.561360487967285	0.16739203213927	0.354036735867888	0.591339096135096	0.600282990226815	0.467131662846667	0.299219797875861	0.420443588631236	0.668981266088379
Gm11742	0	0.000402265850903702	0.00271830120227757	0	0	0	0	0	0.00154489831301097	0.00278481320407649	0	0.00543575159050092	0	0
Dnajc7	0.921348802151039	0.829187330966798	0.655894255339152	2.22997080467697	1.28811750870049	0.843455990286923	1.65266082881428	0.860870429762101	0.777366862545176	0.642570354754221	1.76372321930929	1.09507692581656	0.827829855957594	1.11046416450203
Aanat	0	0.0181016359536268	0.0283464509846275	0.0456745879179559	0.00372010624224189	0.0119035715476071	0	0.0222981494085451	0.0144432975082699	0.0186983356811837	0	0	0	0
Kcnip1	0.0590593180554564	3.12088559740666	0.124985923778474	0.0955733297338582	0.0337446542548161	3.48826039151141	0	0.0500260261907445	2.98617782209545	0.105586130624669	0.163702429715147	0.0567883382634794	2.25491035959603	0.186678614097969
Gm12119	0	0.0014817185118269	0.000184523698480084	0	0	0	0	0	0.0040204909287789	0.000697449061731501	0	0	0	0
Gm12120	0	0.112583165272192	0.00666736281032122	0	0	0.0397930512782357	0	0	0.130484719714801	0.00609051879089614	0	0.0109019473181844	0.0389561196459252	0
Kcnmb1	0	0.000622378696524911	0.000156628279320411	0	0	0	0.244212171534629	0	0.00148721850430584	0.000111427062546963	0	0	0	0.215331610680448
Nkiras2	0.0576165128462183	0.0396497407721748	0.0446911118888829	0.183257718559982	0.0593406777600174	0	0.203078672677795	0.120526096458125	0.0665691829319455	0.0388398843873239	0.0561433552817898	0.0745499286790872	0.0477617746055837	0.17670342097823
Myo15	0.00960978506754718	0.0172489042393728	0.0292724942497817	0.0612335619342788	0.0342300399091671	0.0112394405456074	0	0.0144990246345317	0.0187412590261669	0.0277530719625224	0	0.0238983969337104	0	0.17670342097823
4930469K13Rik	0.0162268063532058	0.00132878600763349	0.00115591837468111	0.743832397566533	0	0	0	0	0	0.00169810727870352	0.711313124744613	0.00174843025931319	0	0
Zfp385c	0	0.00567110827699268	0.00188964826729222	0.0126079238279674	0	0	0	0.0053797802037	0.000621665618745655	0.0037127819884782	0	0	0	0
Gm44544	0	0	0	0	0	0	0	0	0	0.000141026551731719	0	0	0	0
Dhx58os	0	0.00210419493286588	0.00802726203582977	0.0661365701911655	0	0	0	0.0101736437515515	0.00393723463861187	0.00784924016106167	0	0.00242233978644652	0	0
Rhbdf2	0	0.00106231136006024	0.000129582001764881	0.0664846394328978	0.00318370452675028	0	0	0	0.00475596326650076	0.000856135332516926	0.102775117783838	0	0.012275571857515	0.0439974305500559
Alkbh5	0.239689936827598	0.136868218220201	0.160786947327658	0.310530977746601	0.315351157742587	0.245887466583116	0.321908832185201	0.327384758647586	0.209407744566163	0.219877600435025	0.436210389732464	0.422559646388821	0.275034976383711	0.615750703685662
Cygb	0	0.0823436145976328	0.0487182799418518	0.0865640312400308	0.0378618021790209	0.0579787229635852	0	0.0488711490294463	0.116924102689668	0.0441632836221779	0.0216863289382373	0.0770632520060512	0.0437180826686387	0.226942628903413
Gm12628	0	0	0.000162887691233611	0	0	0	0	0	0	0.000241748723234337	0	0	0	0
Gm12619	0	0.000645978056642198	0.000339444038865392	0	0	0	0	0	0	0	0	0	0	0
Dhx58	0.0153827221265075	0.00887367425468593	0.0108970201431407	0.014773842026262	0.00742962633867072	0	0	0	0.0126333570757658	0.00927466181543742	0.0557998026352457	0	0.0236868036079739	0
Prcd	0.0236414658485788	0.0229268635107757	0.0227308107538219	0.0151575781827883	0.0133270574402293	0	0	0	0.0286957926925078	0.0189156315973031	0	0.00904180652984308	0	0
Lcp2	0.0357082456435419	0.00512632716973506	0.00102871913004522	2.23889847451458	0	0.0313016006204987	0	0	0.00780250280341313	0.00237243803996681	1.49777534516907	0.0067160430149123	0.0135844463523045	0
Snhg16	0.0942066188550428	0.0459602605771925	0.032108700039458	0.0827246725859128	0.0414499547312661	0.0181426640476177	0	0.0636341137086193	0.0450138582940853	0.0328459967860677	0.0297477391718229	0.0416582794798619	0.0296549535000817	0
St6galnac2	0.0433472101307391	0.0229498648582294	0.0147116837763769	0	0.00325313911659055	0.0247700172640437	0	0	0.0294357211310409	0.0097544963618321	0	0.0144313091606295	0.0302684322904952	0
Kat2a	0.14143373697376	0.138562330261214	0.14276187958582	0.0836276635928463	0.126218749189736	0.0511028555865035	0	0.0953676953268036	0.15746447215875	0.144894992388484	0.258651022191173	0.117417403922117	0.149387838553852	0
Gm11735	0	0.00348485152812364	0.00629188985237373	0	0.00681757013745574	0	0	0	0.00293496455633924	0.00365156480674595	0	0	0	0
Hspb9	0	0	0.000409380709125122	0	0	0	0	0	0.0021783054338624	0.00123940058966864	0	0	0	0
BC018473	0	0.0059968448038561	0.0146834537798151	0	0	0	0	0	0.00374984438280974	0.00537213280500168	0	0	0	0
Dock2	0.0693843121680382	0.0658083139079253	0.00957116758993204	7.43514941288798	0.00741538826044629	0.420562171267898	0	0.081002132671217	0.047219090096518	0.0103508652557054	7.44329068941762	0.0252632621176562	0.585093639091322	0
4930403D09Rik	0	0.000747055852883785	0	0.0853586561629549	0	0	0	0	0	0	0.123982638716386	0	0	0
St6galnac1	0	0	0.000751473394473506	0	0.00373944867812359	0	0	0	0	0.00188912479904269	0	0	0	0
Llgl1	0.238844249636792	0.151455248958982	0.181252593958231	0.0938676268189541	0.63018755563312	0.187400564948916	0	0.214873228762438	0.169743815043346	0.186504565653831	0.263259333028604	0.509772453239716	0.423334451124924	0.068970273811987
Insyn2b	0.0149700724631066	0.0790091308512471	0.00443535787101427	1.23994422299126	0.00416482546674158	0.995520650971662	0	0.00728750368018936	0.0584481019905367	0.00278044776314534	1.02378094522999	0.0167292724675186	0.926552590047833	0
Rab5c	0.277428669529149	0.152386419231173	0.158216504626945	0.38454285992384	0.288991714205034	0.248771368139839	0.241814576582676	0.262645903473005	0.199260467503068	0.187720526050396	0.81953377122357	0.27041722436872	0.254155788252588	0.44644125531304
Mxra7	0.0296148779795415	0.0609482893819069	0.0506771989094398	0.0712293055507852	0.0681408528477658	0.0358052485024247	0.537256491996273	0.0837073773737596	0.0841638869071159	0.0316854131120941	0.122244401603779	0.0800954189211223	0.0254559140134298	0.564811061123602
Spdl1	0	0.00638188768946314	0.00382963750469943	0	0	0	0	0	0.0190311782426049	0.00468643714311662	0	0	0	0.081435877390143
Gm12711	0	0	0	0	0	0	0	0	0	0.00019384672721495	0	0	0	0
Jmjd6	0.260820033057403	0.174783876221974	0.163880379664527	0.365637365792762	0.479808490412839	0.268971368054817	0.392672496089734	0.375406643703125	0.220046426275806	0.181090476280122	0.329500538061104	0.399799924490165	0.458848427513155	0.33178927765346
Kcnh4	0.0266289411142892	0.422720916793403	0.303119899629927	0.00933173574017462	0.0507529286296991	0.0788273598224278	0	0.0219731151014662	0.307944351641717	0.290552584227995	0.0765607114344251	0.044029812516154	0.0750584346114311	0
Hcrt	0	0.000797926922022432	0.000970569430973639	0	0	0.0391389432485323	0	0	0.00280922656667199	0.00284424289816891	0	0.00608480379953563	0	0
Mettl23	0.293534946416766	0.174144497680328	0.140185577466459	0.502853647836092	0.331674852683153	0.191228902083419	0.329893250898411	0.307004996541423	0.250647572037632	0.193889361381305	0.401603065119391	0.335183360577008	0.238898242965776	0.112967704362043
Slit3	0.330757513355413	6.3354054630365	5.24935640975266	0.342823457880314	0.258004406282738	0.26540002390295	1.56862326435251	0.252020396651165	5.4014922925318	4.38741542450248	0.463900085448133	0.342183225611528	0.169560963817532	0.264801261006195
Gm26070	0	0.00735720202416621	0.00376213167709203	0	0	0	0	0	0.00645761726444105	0.00548132911375813	0	0	0	0
Gm12123	0	0.000913903656651307	0.00288302682999578	0	0	0	0	0.0119946072245918	0.00280280850906036	0.00272699815071418	0	0	0	0
Flii	0.444778190090979	0.3218290419153	0.251438677535897	0.89166589239661	0.51694674355174	0.479298785015629	2.01930701209338	0.373076324763332	0.317383266842255	0.271137623177962	0.717596833750495	0.436481775715987	0.410738884974769	1.28521125596879
Gm12122	0	0.0438123843935356	0.02835052376972	0	0.00798154581387175	0	0	0	0.0304119509393667	0.0219142548547943	0	0	0	0
Ghdc	0.0615862205616598	0.028712750463144	0.0312640012905337	0.129456330226628	0.049616292055841	0.075573094240135	0	0.040589417800341	0.0234474955353833	0.0312045531881892	0.0468395619360057	0.0425492201433041	0.106852052191242	0.272331154684096
Pank3	0.316623077754105	0.211832684455206	0.198790064787419	0.0944758240740833	0.265702675635773	0.222794246274308	0.244212171534629	0.480909075583798	0.186818107629399	0.194649146074778	0.149447683442282	0.247476010033247	0.147122510579704	0.807520795117434
Srsf2	1.96443079080508	0.939669388531271	0.770130065761418	2.55152930201495	2.59478965346372	1.16358242683491	2.62237097622717	1.49251191877857	1.0343830609058	0.844378339731651	2.65556186622966	2.28350719201335	1.05561655331934	2.43642387521165
Mief2	0.0643798754324979	0.0308956986146586	0.0279700644118552	0.0665475006559803	0.0373100588926482	0.158459287897917	0	0.10058982781854	0.0399726988074996	0.0430387200834897	0.053978320617018	0.056562727810196	0.0755697225509134	0.132086437364611
Fbll1	0.0150507209295325	0.0225832102073201	0.0206115772217266	0	0.0325312056320074	0	0.189883032052256	0.0292928025269333	0.043705176054643	0.0211807621753282	0.0239992320245752	0.0422605914893567	0	0
Rars	0.298493331121407	0.236077363710274	0.20496799821261	0.402476570925764	0.191993998559935	0.4425942135185	0	0.204019377124504	0.235841786837997	0.213404407844001	0.340783131547319	0.132144969978725	0.482354678939085	0
Stat5b	0.73375978933174	0.646464292362562	0.342042191713494	1.20820380454869	0.405108285640741	1.26030571090244	0.651513863504182	1.01862959290442	0.591267953994912	0.331590567483006	1.81463918182273	0.387860716640154	1.53980983064218	1.05336428854807
Wwc1	2.96242701598817	0.493457938916089	0.720279883299744	0.0905261432658947	0.0628442465132509	0.463997365328442	0.349723718262573	1.77882240526193	0.390854899456555	0.804629160135556	0.144923922504656	0.0636118640960627	0.502449172258004	0.474190749286906
Mfsd11	0.470513426218161	0.442833450587641	0.346438613175143	0.6202310890893	0.357644700662304	0.405938929254363	0.838792459178437	0.323996188722025	0.390475880998459	0.311023230761685	0.744149770320871	0.290909435920509	0.348014065332366	0.169118890580078
Tenm2	1.11813753368969	22.2392374559667	27.8215375770424	1.65657225577517	3.14029364530933	3.75331231155608	0.82185524360699	1.23681848605604	22.7484646994681	24.0864868111541	2.01532293477027	2.83620528598937	3.10788922363566	1.65513318393631
Gm12126	0	0.000776455629132491	0.00187464963480516	0	0	0	0	0	0.00151419459005528	0.00163164986263326	0	0	0	0
Gm12127	0	0.00184788762953157	0.00311001597276549	0	0.00275848371667062	0	0	0	0.0125480960837669	0.00295494244856041	0	0	0	0
Gm12128	0	0.0275509079825694	0	0	0.00591889807010961	0.110816649291105	0	0	0.01570340754932	0	0	0.00448742802165453	0	0
Mgat5b	0.0554563851060708	0.572547593369524	0.350787354030783	0.0717176258130626	0.076953786953561	1.30492238978699	0	0.0720743704075291	0.607077553013656	0.369334337328448	0.161247707229917	0.108107660974944	1.52110395459334	0.254610524547934
Gm12129	0	0.00102051396348846	0	0	0	0	0	0	0.000921415851282744	0	0	0	0	0
Gm11728	0	0.00216446562157609	0.00110448419677633	0	0.00254575614812839	0	0	0	0	0.00313789683173223	0	0	0.0268762295875036	0
Gm12130	0	0.00510407539923532	0	0	0.00262884218429445	0	0	0	0.00510595360320221	9.28232058311612e-05	0	0	0	0
Gm11731	0	0.00369640125766356	0	0	0	0	0	0	0	0	0	0	0	0
Gm12131	0	0.00104453115725741	0	0	0	0	0	0	0.000871570131849386	0	0	0	0	0
Gm12132	0.00919582509540669	0.00346869820950713	0.00477956620347969	0	0	0	0	0.00968614000540487	0.00240194639737158	0.00455961227307796	0	0	0.0262172677412251	0
Snhg20	0.499675102528682	0.393598741596595	0.378732442357202	0.585380649389213	0.425817378219486	0.482608684406901	0.602494372522323	0.598036082419716	0.434202039766534	0.41895604639656	0.809440523031998	0.506172117322568	0.291155435577945	0.554973450842654
3110004A20Rik	0	0	0	0	0	0	0	0	0	0.000188256857279559	0	0	0	0
Top3a	0.113286470749017	0.0957384313035297	0.0808367575806947	0.426565325382675	0.126663281812177	0.0935159075601257	0.125300721732157	0.0824432814692733	0.0901742527876962	0.0717962578479686	0.299173583772465	0.105804388575477	0.142831525791223	0
Gm11730	0	0.000425708176193803	0.00124245034090734	0	0	0	0	0.0144215862302695	0	0.00226240446573909	0	0	0	0
Smcr8	0.00784420775854901	0.0307161474604317	0.0278569266702328	0.0849593846664754	0.0525158715082063	0.0425505256788551	0	0.0549114505460433	0.026080937991672	0.031541533486323	0.024975024975025	0.064346508479533	0.0121215059759024	0.190519737844841
Stat5a	0.0962502927174928	0.00054137021233839	0.000273410097284897	0.145076455762877	0.023417460662693	0.0421258982902818	0.218245307725884	0.0477934170122822	0.00126908101561014	0.000308982962803024	0.181668745153723	0.0291684346899037	0.0162983776594878	0
Mat2b	0.36018276563385	0.245603526266764	0.283269009338525	0.287402700232978	0.334700857916213	0.368833037014298	0.738956622319582	0.474069674420314	0.273440490168213	0.274968626729694	0.527762625183586	0.469526128714588	0.308514187139108	0.497835794106683
Sec14l1	0.555025345627144	1.0150220809222	0.936854363232709	1.76842151576212	0.539117376642834	0.327064224211238	1.22310349557609	0.327258741161562	1.00595285477702	0.846619056908538	1.92305095031222	0.62231493479722	0.51307933936462	0.216590859865714
Hmmr	0.0157524668614164	0.00909471447449833	0.00518822590404105	0	0.00567548806969271	0.0375458420313472	0	0	0.0402510219998443	0.00586535919336854	0	0	0.0667561198672888	0.0779071035697035
7SK.214	0	0.000774178981839092	0	0	0.00439670985408199	0	0	0	0	0.000254344112723677	0	0	0	0
Gm11745	0	0	0	0	0	0	0	0	0.00288495291391007	0.0002750812025956	0	0	0	0
Nudcd2	0.294942615736594	0.19327768102226	0.188632022946167	0.21574075690972	0.24430124663339	0.302547045086653	0	0.231947424492036	0.205828530147624	0.173222833100393	0.069318508615911	0.189457754247832	0.210116803607007	0.0866566144993847
Shmt1	0.0213646716763772	0.012496482468415	0.00591541245499909	0.174918164249862	0.0715453947832446	0.0471351170173624	0	0.0188283941257481	0.0170408882688647	0.01150809933306	0.0524063564792967	0.0451551534372088	0.0557808684904835	0
ENSMUSG00002076148	0	0	0.000322601395715582	0	0	0	0	0	0	0	0	0	0	0
Gm12611	0	0	0.000199071494715777	0	0	0	0	0	0	0.000448093538988552	0	0	0	0
Gm12618	0	0	0.000782875908712343	0	0	0	0	0	0.000581573303505602	0.00105255624464823	0	0	0	0
Ccng1	0.420591866535406	0.143459155484003	0.294296663891866	0.303638230213016	0.211780692309257	0.145579022659316	0.41915223187652	0.34948942582636	0.135582078294782	0.207375044576511	0.31910738210027	0.216709212139933	0.167067911117264	0.452964610346344
Hmgb1-ps1	0	0	0.000165728560151927	0	0	0.0120374605773166	0	0	0	0.000186473315221056	0	0	0	0
Hspd1-ps3	0	0.000991794880949901	0.00143512012165179	0	0.00355776168404515	0	0	0	0.00040426213569665	0.00169098021651884	0	0	0	0
A230004M16Rik	0.108242112444828	0.487297763350923	0.773844079869977	0.128701949787771	0.0488399017715361	0.0690365745448968	0	0.0132175089229662	0.528928272337518	0.63596265365798	0.119779454813263	0.0642416228177618	0.0506596103621432	0
Dhrs7b	0.16969342510156	0.165699411387674	0.146955526775238	0.457910770227525	0.259210421616977	0.1761972902792	0.26525198938992	0.198855295151778	0.14646485450275	0.148200198510277	0.500326016390773	0.211713799971003	0.244688345741142	0.245673694790217
Tmem11	0.127134071033635	0.101775244455975	0.098063020700867	0.204194419902728	0.161876472075108	0.0715362948691558	0.235537968720558	0.189589455210633	0.10131239991265	0.11618335541256	0.355960218974971	0.129832036929756	0.112661351755911	0.0598336624184766
Natd1	0.107019060711069	0.0718475293063164	0.0491326845711759	0.120968412069778	0.0837669065527343	0.0620049995143561	0.0933480200884939	0.0372424218495943	0.0365466467466149	0.0505001181208569	0.0558190504363299	0.0829161175344516	0.131198686059628	0.101974220916952
Map2k3os	0.0296525288456475	0.0126554238521323	0.0144790748615629	0.0183387982952253	0.014476216338641	0.0253115856189695	0	0.0504517931123814	0.0122662873971046	0.0122106752926428	0.0474889440885277	0.00887703154656553	0	0
Septin9	0.203039536007829	0.0680129738829951	0.204779491813867	0.0747264891830269	0.0101947565529951	0.0269962777899934	0.2308082906338	0.105862637871658	0.0636891877796957	0.223432583342226	0.109883369291796	0.0248615753645001	0.0395510168566434	0.215331610680448
Gm16045	0.00514017250418924	0.000603109754516237	0.00410142748935445	0	0	0	0	0	0	0.00633463111343026	0	0	0	0
Gm11729	0	0	0.000265879097329829	0	0	0	0	0	0.00139409592765374	0.00121518142475387	0	0	0	0
Map2k3	0.066720572005522	0.082172597345532	0.126401246602474	0.113038505096472	0.0364186820659724	0.0697135592995932	0	0.0723784948146146	0.0967091728697639	0.18206731719362	0.0819426792165919	0.0859693978901671	0.0496856066852537	0.347698432714487
Gm8624	0	0.00407253314847053	0.00270076479850622	0.0148006062328313	0.0115524060073564	0	0	0	0.00373109998064785	0.00634071165618594	0	0.00900447430143664	0.0664370924749637	0
Gm11732	0	0.000773204684445117	0.000286472082453585	0	0	0	0	0	0.00187074625203411	0.000624333025016443	0	0.00689229276254122	0	0
Gm34418	0	0.00352906858760399	0.00110292853297941	0	0	0	0	0	0	0.00104032203731538	0	0.00490660763036366	0	0
Gm11733	0	0	0.000312751179641369	0	0	0	0	0	0	0.000197268404673644	0	0.00470756600007532	0	0
Gm11734	0.0691485321141715	0.00687849914116471	0.00625920751315205	0	0.00192790149657209	0.0667052191955529	0	0.0834142930643251	0.00565749899263153	0.00641434328682626	0	0	0	0
Kcnj12	0	0.0655381800501252	0.0431618020686594	0.0197580039674072	0.0303378944876837	0.0198624929925557	0.308861392076732	0.0272300501432401	0.0853218794989767	0.0567956472385347	0.0831292067136768	0.0285013532540871	0.0546099975618098	0.453245214329869
2900041M22Rik	0	0.00756278000349904	0.0150065142265441	0	0.00808801616819176	0.00895101289661938	0	0.0120990450469792	0.011425948708177	0.023010087644605	0	0	0	0.0948208833513493
Gabrg2	0.319246456659721	1.43615387659665	2.06004343961708	0.715744002500604	0.543051240355174	0.264273918594828	0.706754265692007	0.442631876753021	1.64041544327191	1.73703638740327	0.772772871355233	0.50595834866441	0.385932376123802	0.359904085119294
Tnfrsf13b	0	0.00207031622009946	0.00217669975164701	0.20734883379122	0.011828063083181	0	0	0	0.000490396948867879	0.00233129023417213	0.144596736493699	0.00604850904252102	0	0
Usp22	0.263593278683785	0.374664383024712	0.346754345392878	0.26231768762151	0.474972809540421	0.371476902550641	0	0.269155653072877	0.415284142111296	0.39007182604926	0.258176975892792	0.608552783955221	0.284651531812379	0.27642452228419
Rps13-ps5	0	0.000780788968513748	0.00052104632602883	0	0	0	0	0	0	0.000273200597730124	0	0	0	0
Tnrc6c	2.98617433926691	4.94760990637776	5.39681365641342	4.02184980172572	3.84953516124176	3.92141502580996	6.18515524978008	2.60484544893121	4.72076847939713	5.3387108764641	3.29888716931143	3.65576086754455	3.73963755082434	4.26962473615601
Gabra1	0.569398085617787	1.11747762984519	1.47957912183397	0.793146203186348	0.725209668995488	0.479519825258258	0.697704674647181	0.477810867664988	1.20335715553286	1.23381790625825	0.724881532813465	0.668901316719256	0.447178052013526	0.0948208833513493
Aldh3a1	0	0	0.000597547028227043	0	0	0	0	0	0	0.00393245099987534	0	0	0	0
Gabra6	0.00424006933361374	0	0.00019816260462391	0	0	0	0	0	0	0	0	0	0	0
Stat3	0.500006016825203	0.31568966508319	0.214451267666457	1.44408818863109	0.417169113101931	0.582118111363353	1.04626718429163	0.729553860812402	0.348098616302457	0.254608114058925	1.40627204799405	0.382577699871174	0.859708659832357	0.963369090342119
Aldh3a2	0.0447760349078558	0.101102714180291	0.114305458603546	0.256806911932144	0.128679148702697	0.145470047624756	0.218274961437331	0.104982675904308	0.0922151957848966	0.0998822325911962	0.22983381965459	0.0882507011933537	0.0810842026248391	0
Cavin1	0	0	0.00102197185750787	0	0	0.0439212050281222	0.119317503877819	0.0149534756676508	0.00113939340274524	0.00328498208121886	0	0	0	0.151714885050555
Gabrb2	0.229258283623802	3.78243425512895	4.23190582917309	0.237617201046582	0.32311664602391	1.73041598028004	0.286142115048236	0.215292650414362	3.68611194184924	3.46514046117223	0.470745683153671	0.343815734170598	1.45287865035671	0
Gm9972	0	0	0	0	0.0145004497514224	0	0	0	0	0	0	0.0328588107570889	0.0212794028148394	0
Gm12145	0.0213039736171591	0.0119182300053444	0.000598690373604747	0	0.259741469608626	0.022332594275491	0	0	0.0105969347074726	0.00121231685604913	0	0.276675989379625	0.00736353166760429	0
Slc47a2	0	0.00236669542146824	0.000810848869075532	0	0	0	0	0	0.00116614077604803	0.000516141929982586	0	0	0	0.101974220916952
Tmc6	0.0500573626237163	0.00422092863550695	0.0147975180744408	0.332073117904646	0.140000239312316	0.0203611540341686	0	0.0245241728917461	0.0095256153528369	0.00919551980575638	0.281807001148913	0.145340812370726	0	0
Atp10b	0.0250756987288722	0.0195233889072738	0.00406805131081986	0	0.569699393780208	0.0280687762744103	0	0.00689622831481006	0.0084062515367306	0.00692680929268475	0	0.522113403082924	0.0519092933092559	0
Gm12146	0	0.00691687173933021	0.00221524253684098	0.0108211054841363	0.23337103076828	0.00549175358282004	0	0	0.0072345503376178	0.00261500080349044	0	0.212584899950729	0	0.190519737844841
Gm12144	0	0	0	0	0.00329303861515871	0	0	0	0	0.00025522339563447	0	0	0	0
Gm12147	0	0.000247033290749735	0.000918748623785407	0.0151295085935609	0	0	0	0	0.000704721237648351	0.000534017194144814	0	0	0	0
Mir146	0	0	0.000162049419563287	0	0	0	0	0	0	0	0	0	0	0
Gm12148	0	0	0.000632720899369673	0	0	0	0	0	0	0	0	0	0	0
Slc47a1	0.0147639393733594	0	0.000104016435512156	0	0	0	0	0	0.00126914859674047	0.000320993370985751	0	0	0	0.499056738559341
Gm45605	0.0347919618332574	0.0311949090864072	0.0453037986962751	0.042801975854557	0.0785796721105219	0.0580696207511274	0.240465541287933	0.0157835433155705	0.0323600207984046	0.0426778237882657	0.0496437996437996	0.111999199183337	0.0508040349896396	0
Pttg1	0.186556386320318	0.0585214165188608	0.0505330342381364	0.181816518763007	0.159716778408203	0.0625943610498808	0.31910410545266	0.235227840321937	0.104796126042637	0.0893294597704869	0.277918537656466	0.399084537996072	0.139182872623484	0.174110100628944
Tmc8	0	0.00692995873931217	0.00242146654990675	0.0864960671929935	0.00546456747128779	0	0	0	0.00532241075980412	0.00257581131070401	0.0534133919110659	0.00984488731226447	0	0
Gm11723	0	0	0	0	0	0	0	0	0.00054348579287376	0	0	0	0	0
Gm11724	0	0	0.000591954705392296	0	0	0	0	0	0	0	0	0	0	0
6030468B19Rik	0	0.000843098095475126	0.00097770743685134	0.430473746706413	0.00193717471204382	0	0	0	0	0.000377645843425918	0.435388573789783	0.01221811349704	0	0
Gm20708	0.0285302009441601	0.00370058449373694	0.00189880599034521	0.0277653021820083	0.0699065312801853	0.0367711219446966	0	0.0407252452623821	0.00402927812371222	0.00566039462723152	0.0245170148082769	0.0470176225234882	0.0447582894466639	0
Syngr2	0.0586090334455207	0.00841141487515138	0.0108280993807048	0.490719235615007	0.13620295974368	0.104704630997796	0	0.0294317522984254	0.00478237181210774	0.00609618419670215	0.306631146991895	0.152899585650953	0.00831208211007192	0
Tk1	0.0173712842559232	0.00361512324417982	0.00311406783963589	0.0125113853606782	0.0236061123601261	0.0758289538458652	0	0.00874500441622723	0.00896078951473723	0.00300822837993625	0.034592500345925	0.0147941760071545	0.0214010863191416	0.184080700979309
Slu7	0.110359898369314	0.14796072315338	0.122122855705519	0.271379774257961	0.410504700962327	0.115506178469052	0.392545404003734	0.131291661286994	0.16243164361465	0.12520003679021	0.183469704890407	0.47995232202311	0.108246899283234	0.0598336624184766
C1qtnf2	0	0.00280918404294782	0.000955186793359878	0.0351048989126877	0	0.0249912538284552	0.242154203796978	0.00358131171271577	0.0043498367451588	0.00069501697264568	0	0	0	0.204398659144796
Ccnjl	0.756009682306209	0.138302709775566	0.0726319805934768	0.0785226784757019	0.481677966361579	0.533755380679998	0	0.636938500044191	0.0918424264499032	0.0692643102345586	0	0.598867015402756	0.207175967710874	0.323202941146764
Gm12150	0	0.00234188857365897	0	0	0	0	0	0.0045483055060422	0	0	0	0	0	0
Afmid	0	0.00113490785910074	0.000568908645503077	0	0	0	0	0	0.000494553922747314	0.000761323513148298	0	0	0	0
4933415A04Rik	0	0.00220337973348576	0.00262402298152603	0	0.0101510465593413	0.0239990016415317	0	0.00558191771248547	0	0.00177862618161048	0	0.00643043809288639	0.0268611063836895	0
Rnf112	0.242359112748004	0.643200175328875	1.2053586584517	0.264151385928751	0.366779863803776	0.0928912622174256	0.163017990658903	0.208710900883845	0.635362747257904	1.16524288338322	0.2615172227808	0.360221863671276	0.19110345478022	0.303498379767405
Fabp6	0	0	0.000711038454883152	0	0	0	0	0	0	0.000124644544919027	0	0	0	0
Birc5	0.0357915156643261	0.00130565757093376	0.0034602921106202	0	0.00309798940487623	0.00984946084051359	0	0	0.0169095113000048	0.00297564606843443	0	0	0.0333780599336444	0
Pwwp2a	0.660617933521488	0.636046581761982	0.610875928613793	2.8682462231181	0.899044781300504	0.844528389567066	1.01378299425426	0.681300256418647	0.635100134061253	0.593046676405852	2.68798243023368	0.770303378085527	0.769649234912954	1.01849566406451
Tha1	0.11792904744248	0.0690207497947359	0.0734079347242736	0.249510225922784	0.076682393732895	0.0445575123403781	0	0.0853564222115423	0.0512125288721109	0.0529689815080571	0.368072374131276	0.0572082419376496	0.0456826204539989	0.0702790076604118
Gm11725	0	0.00264455705118659	0.0143902044588511	0.0465221044863893	0	0	0	0	0.0109131273035281	0.0121435372015496	0.0658762911991757	0.00609282046407795	0	0
Mfap4	0	0.00442222717511666	0.00165552042295286	0	0	0	0	0	0.00147137823557913	0.00245382986395951	0	0	0	0
Socs3	0	0	0.00690928591873766	0.0773539966340216	0.00359588055923134	0.0646308480753204	0	0.0131876537185887	0	0.0124842939402969	0.0535800396492293	0.0180718024406413	0.0568334448919308	0
Ttc1	0.410995476148893	0.296457315447248	0.25765573032332	0.361855405182255	0.378590315318695	0.296851064798738	0.188430374976446	0.30960804939588	0.283909280263134	0.271782824891098	0.313907974743684	0.432586277715772	0.268886063539395	0.068970273811987
Adra1b	0.271486594606562	0.248568036908331	0.235252283875512	0.163009389876648	0.103617159654977	0.0972449269449609	0.16739203213927	0.340416624652072	0.459370390390816	0.33298133626187	0.193381924153632	0.179255794647606	0.208765745797793	0.413186237083752
Gm12153	0	0.0389651813941348	0.0286863348111403	0	0	0.0161998937286971	0	0	0.0164795821695108	0.0400748742598443	0	0.00637528367758078	0	0.19554929797802
Gm12154	0	0	0.000228599252366145	0	0	0	0	0	0	0	0	0	0	0
Ublcp1	0.483497667413939	0.230169936690639	0.263197151421742	0.325793699780234	0.410948075911668	0.56556710157604	0.324717722632213	0.651857397667692	0.304630428721839	0.275974476299824	0.383192522087472	0.347178495587611	0.516090010431429	0
Pgs1	0.0943387808417718	0.138448999621578	0.189446544952782	0.392258065773805	0.143383362232658	0.080245109403629	0.240465541287933	0.202371246974804	0.150077026436539	0.184432122866297	0.323200930282356	0.192466529575941	0.207629872558305	0.575212675953041
ENSMUSG00002075244	0	0.00211806374305173	0.00103796213273584	0.0130823613138877	0	0	0	0.0139269673578491	0.00187089942593228	0.00365456499730421	0	0	0.0180907068039148	0
Mapk7	0.0481998936164345	0.0565006706928895	0.0797840372118474	0.140093646691603	0.129895907594586	0.278902389267092	0	0.0657357972082677	0.0848795146190922	0.0939262369565558	0.0351815367295243	0.114425705011094	0.180240403482228	0.423425050345854
B9d1os	0	0.00436783838299129	0.00248349927959034	0	0.00672427968526988	0	0	0	0.00335781900922018	0.000386808976116251	0	0.00364501092774276	0.0408967262873639	0
Rnf145	0.280947891682929	0.394543696133104	0.29096110336251	0.684470927495668	0.20283499322459	0.275451284883202	0.675479998883654	0.271437655006577	0.359320688003137	0.319154606314863	0.401353146800232	0.29990892636971	0.388436041563278	0.719164408688669
B9d1	0.0821366650629274	0.090713618506694	0.102307425345853	0.0536148636703342	0.17431196204886	0.603229781204984	0	0.0688925712047794	0.0789995172235987	0.0968743237243281	0.0485629215267407	0.135239519419046	0.900751321744768	0.277038008655831
Gm37695	0	0.0016137033103187	0	0	0	0	0	0	0	0	0	0	0	0
Atp6v0a1	1.25485927774612	3.02410557730708	2.70612296212958	3.68600700860505	1.46794206650064	1.37853501444746	3.89870383901451	1.47378430494837	3.12168549800817	2.83909912606883	3.91461845818368	1.28349670120484	1.49597099226511	2.37655334447693
Ebf1	0.018063511132665	1.19531502167801	0.0212388502884545	0.023847104967721	0.0334042794518015	0.612597460206225	25.7159190312526	0.0405440606236433	0.970953405213233	0.0109825128500083	0.0685005417113622	0.0246096911289947	1.04960440699045	16.1492125504453
Gm12158	0	0.0199602567763111	0	0	0	0	0.183614263155962	0	0.0170452323774578	0	0	0	0.0358638134670402	0.52705304399374
Gm12159	0.00566337360369524	0.00110054950436753	0.000883184091209576	0	0	0	0	0	0.00126789491027678	0.000700652284448251	0	0	0	0
Gm12160	0	0	0.000287436861978194	0	0	0	0	0	0	0.000149398355641023	0	0	0	0
Mir6928	0	0	0.000345654272034475	0	0	0	0	0	0	0.000117190019127638	0	0	0	0
Gm37312	0	0.000639181111840204	0.000402388202919271	0	0	0	0	0	0	0	0	0	0	0
Gm12162	0	0.000274417806159165	0.000793916147187906	0	0	0	0	0	0.002276744036787	0.00141106690698538	0	0	0	0
F630206G17Rik	0	0.00642418292435837	0.00252844034734769	0.711579880090951	0.00363154754403887	0.0362642245467419	0	0	0.00186713166292193	0.00150002696041086	0.0409594056910596	0.000706301480549164	0.0157083524451621	0
Naglu	0.112349787939088	0.0492517646263404	0.0284834815287038	0.324407784346503	0.112201301083447	0.0356499603102514	0.155187932586362	0.0697432974397095	0.0422000924157467	0.0270410405127543	0.604427945771782	0.0756218556416696	0.0420543568055422	0.190519737844841
ENSMUSG00002075680	0	0.000298069931617392	0	0	0	0	0	0	0	0	0	0	0	0
Hsd17b1	0	0	0.000405430383204284	0	0.00345995380269683	0	0	0.00783881514741284	0.000808779004938162	0.000903604479511753	0	0	0	0
Coasy	0.0115428220166558	0.0590564426147706	0.0549960217107984	0.0186315499213749	0.107989396767689	0.0711651586136031	0.435895783909662	0.0970288113953924	0.0693454114128932	0.0664160809567219	0.112970464953944	0.0818127091475193	0.0638503145920474	0
Clint1	1.18998901321652	1.12582655368483	1.02604553987027	4.12200301671844	0.71591004794911	1.10871300420379	1.17956714807921	1.12725963992835	1.15389156272609	1.01219966785913	2.22304539275234	0.746512808309407	1.11198151314688	1.70106724592895
Dnah17	0.03917551338713	0.050918636160206	0.0580841471564188	0.0358653833157002	0.0866209866703391	0.0165282699529275	0	0.00808554506680682	0.0597348204731403	0.044164458705983	0.0675356419726544	0.0448130103046927	0.0918759032876484	0.257201646090535
Gm11738	0	0	0.00416891594973014	0	0	0	0	0	0	0.0015538635867836	0	0	0	0
Lsm11	0.021479136422039	0.0259216515612989	0.0422094800881347	0.016242414792292	0.0351810806953224	0.0761919314126246	0.223333928890477	0.030527882113855	0.0364241548727021	0.0494459814145045	0	0.0377141432366736	0.038266405646515	0.194522253345783
Thg1l	0.03943968814413	0.0205261988303825	0.0245490367630398	0.0938494001216573	0.032141277659774	0	0	0.0489407385926352	0.0262003949459183	0.0295634833875404	0.0232147831739252	0.0312047725963895	0.0170211027632058	0
Sox30	0	0.0075305120147349	0.00720232381357818	0	0.0106641364331935	0.00919124405326509	0.108028692420707	0.00999226598612674	0.00723089059904075	0.00761402984492312	0	0	0	0
Gm12166	0	0.00121159316115698	0.00151659484922252	0.0231442907663538	0.00308375668172979	0.00933912608193776	0	0.0133158274588341	0.00353961157837234	0.00380825864578683	0.0730360169556103	0.00476461414979675	0	0
Epn2	0.721881865722639	0.737680563585711	0.951207703592984	0.55362640520393	3.29739151239587	14.7465802399564	2.26717532014231	0.743686700416234	0.595682262874544	1.00520627194345	0.562531337668096	2.63266108726275	15.4258647675778	2.60095814754215
Gm12272	0	0.0010947059286366	0	0	0	0	0	0	0.000321848616057388	0	0	0	0	0
Mlx	0.205897168676875	0.0805956526139088	0.101993162169363	0.154832352147804	0.0963106814026328	0.089964688907684	0.302316936417422	0.0760180751065817	0.0954557999272761	0.105215592095344	0.173888205751067	0.154704416177992	0.0843521075471057	0.116395465232675
Grap	0	0.000863276957894875	0	0.184379189427981	0.00416052296109412	0	0.219967704171717	0	0	0.000968713495524945	0.270851048405997	0	0	0.0879948611001117
Adam19	0.0545197944221613	0.18775953597171	0.171780736296895	0.050696475342569	0.671694733309762	0.219974548098044	0.618113821275574	0.0316126696922925	0.294980387084934	0.244146140198121	0.0871654007759842	0.595231552416781	0.110790973002485	0.61608086349573
Gm16033	0	0.00368070412131515	0.00456534653924255	0	0.0162021752688228	0.0298315116223569	0	0	0.0103517273643428	0.00815214686285447	0	0.00864366616801268	0	0
Gm16034	0	0.000587305071978348	6.85202776751363e-05	0	0	0	0	0	0	0.000191593677937427	0	0	0	0
Nipal4	0	0.00618084940399061	0.00573949640833498	0.0127059636711087	0.578183665627382	0.00549175358282004	0	0	0.00506106773145865	0.00770027160301336	0	0.695641990692523	0.0791901397828413	0
Mir7239	0	0	0	0	0.00379942096824444	0	0	0	0	0	0	0	0	0
Psmc3ip	0.0200377756762094	0.0301715133819936	0.0141377233901378	0	0.0236335590029966	0.0387917869299624	0	0.00823677770666693	0.030506573252478	0.0155811907323683	0.0196943437844651	0.0436529309937728	0.0739019853808436	0
Slc5a10	0.0175654929404284	0.00245453778473833	0.0036415583449118	0.0886281827665217	0.00969688842782105	0	0	0	0.00276589200453919	0.00360472394042136	0.0536459093642449	0.00601932443917954	0	0
Cyth1	0.984015268653939	0.587745053190934	0.564336869142057	0.640996769006574	3.20411960869567	0.414973921299611	0.809761526963819	0.721366952322492	0.547966810483576	0.509680867383673	0.392641841936945	2.68541266943326	0.51099618038038	0.538231826542638
Fam83g	0	0.00282552596123062	0.00453465548869478	0.11256166325866	0.00343651072258723	0	0	0	0.00989597699689943	0.0053517442222793	0.0693123205786013	0	0	0
Gm11737	0.0462779016310531	0.017003257245905	0.015311463400961	0.0446910227000409	0.0241017768887468	0.026923408288102	0	0.0149107829976698	0.0093659038250468	0.0126747428710119	0.028162667567872	0	0	0
Retreg3	0.434449194853673	0.560810198484106	0.552095878209277	0.907379801129662	1.9969734308953	0.523029394392525	0.899300570000225	0.487845858928251	0.613143976862359	0.631712414876268	0.898226333922259	1.60162218216966	0.649525332938026	0.799712385890922
Tubg1	0.0820558510796193	0.0664780545812725	0.0472566748256541	0.0492557859028486	0.0561890421764431	0.0925353323691274	0	0.0121487154434239	0.080229604960557	0.0577079735874984	0.127213307534157	0.049576835661235	0.0725058649847054	0.132086437364611
ENSMUSG00002074941	0	0	0	0	0.00447487358482123	0	0	0	0	0	0	0	0	0
Prpsap2	0.129004259481332	0.176202700439876	0.123660266779514	1.10838622691714	0.156956381504557	0.268086167149073	0.0303919959639429	0.245011918711579	0.160152455097876	0.117614525586695	1.11871141823791	0.194986494073408	0.205909881236985	0
Tubg2	0.0496565941907635	0.0729585926524509	0.0831339643124393	0.0176266119536632	0.0649963180623325	0.0161998937286971	0	0.02628343834793	0.0836221231079468	0.0831869750147452	0.0868206953335157	0.0336188779263498	0.0798240354768752	0
Usp36	0.378954341542118	0.350168041173517	0.296188006512833	0.298514273496651	0.315127773242262	0.299915192202503	0.244212171534629	0.261613510342772	0.387881420052177	0.296429104805739	0.273444537167331	0.250424746747947	0.155283074217991	0
Timp2	0.237752732810127	0.207090512189232	0.122718394555252	1.58586738912869	0.633290888280484	0.269117318237488	0.645092110435211	0.236236672843839	0.261734442289923	0.150512648446318	0.956817436879803	0.454175069690418	0.197390578151851	0.740958007404518
Cep295nl	0.00771404944397131	0.00385638591082395	0.00187204689434533	0.0345788420919463	0.00463813809756149	0	0	0	0.00565917414634545	0.00202481622088227	0.0199712414123662	0.00387123348338234	0.027725471644321	0
Lgals3bp	0.0790380162431331	0.00617137376804987	0.00575115010074421	0.160429194675815	0.012440836689401	0	0	0.0679852315610874	0.0047275459005601	0.00464597172330183	0.0936624661484311	0.0148227956908371	0	0.279247388941208
Ulk2	1.00421949351036	1.57449668477153	1.61954398281865	4.88994452456016	1.58501100351124	1.47040408043801	1.06493636491554	1.07561092778394	1.45133639180991	1.48261466892569	4.42767724969258	1.47380719674672	1.50547312784123	1.753087321798
A530017D24Rik	0.0707604528104976	0.0378445870830193	0.046329091456816	0.0599135079332298	0.0277536447434963	0.0684853920801687	0	0.0827153782542644	0.0528274868982774	0.0462717007603682	0.0970669052036138	0.0367196379269948	0.0276685966976474	0
Gm26964	0.0612997514018448	0.0529893638216018	0.0553693659554325	0.0780801078179519	0.0423492839420592	0.0425207946386622	0.183614263155962	0.0879535937559153	0.0752110453826171	0.0648640774699166	0.163430636394729	0.0527303838706168	0.0358582196691637	0
Cyfip2	0.266164464597511	1.43198214627686	1.94575721857521	0.345865474701741	0.401746381312619	1.73191698104558	0.252620281772001	0.321469773996788	1.35512735842374	1.71812597863452	0.641090522890957	0.472364627546045	1.30554225570547	0.806489375193629
Fndc9	0.0139984297227426	0.632483859676045	0.910809839741739	0.108331061210381	0.06722472287845	0.578481009636303	0	0.0615702586411987	0.668034797667921	0.946746070674599	0.103733695725942	0.077477166179463	0.755452694420141	0.26783750144935
Gm12568	0.0133677329661663	0.0107655927659605	0.0213767682498562	0	0	0	0	0	0.00987426101101604	0.0195985707841094	0	0	0	0
Plekhh3	0.136467570138919	0.0595921877751726	0.0449230356707045	0.0739589808330774	0.0311445041607039	0.0205065740857137	0	0.0881732460850971	0.0682362653966131	0.0469667678553802	0.0287323296172854	0.0271544876555067	0.0309816309158894	0.323329982451708
Cant1	0.0785656098507247	0.052463464149037	0.0462027286330008	0.106084103384951	0.126251192437013	0.0543657846538851	0.125300721732157	0.098529958336496	0.0881784428984479	0.0590767117848318	0.183086928135685	0.109645453814612	0.0714911796883412	0.163791157163336
C1qtnf1	0	0.013957658583919	0.0109334578085605	0	0.00555433818253437	0	0.176653476540418	0	0.0135104137860382	0.00696458468007856	0	0.00507631735511683	0	0.163880694854146
Gm11747	0	0.00559612747978399	0.0012768255036042	0	0	0	0	0	0.00294613533617106	0.00199166328415334	0	0.00272529762975415	0	0
Gm11748	0	0	0	0.0197341416437751	0	0	0	0	0	0.0017626335643831	0	0	0	0
Cntnap1	0.0432263286135805	0.262146908116112	0.198531259067437	0.0670287866521024	0.113517574805284	0.0614627245064589	0.372777287937095	0.153033548059505	0.351641331570318	0.212953664807838	0.244118662424782	0.112625044698497	0.138659317046662	0.278490069686784
Akap10	0.892434839610083	0.970392656426075	0.886526229534877	2.57129409057849	1.09253523954064	1.13188200033871	1.59670948922831	1.25689301043501	0.952084115395503	0.846390911070917	2.04161858073445	0.953966454028305	1.41368173717599	2.25917869618785
Ccr10	0	0.00126813144883547	0.000535304464112765	0	0.00368808262485266	0	0	0.00583552116747771	0.00110522297431418	0.00140475131116736	0	0	0	0
Gm12273	0	0	0.000644426062549025	0	0	0	0	0	0	0	0	0	0	0
Engase	0	0.0229657518356566	0.0319351829994909	0.184067027511415	0.004373044201387	0.0112394405456074	0.193941274582057	0.0296695245859558	0.0283813307735325	0.0287122355216152	0.11930719973001	0.0208883505731195	0	0
Itk	0.0141546022273682	0.00351591499968889	0.00598111416585939	0.0515063336308339	0	0.00724182181062926	0	0	0.00294077825120302	0.00374906700580638	0	0	0	0
Gm12167	0	0	0.000554606676562109	0	0	0	0	0	0	0.000800205876968026	0	0	0	0
Fam71b	0	0.00108306944646594	0.00106261272306388	0	0	0	0	0.00280173965618732	0.00191514167835433	0.000542183009988742	0	0	0	0
Med7	0.192191874712986	0.0916960607443645	0.0944285049621396	0.226869864927354	0.177845577801707	0.0943817465052243	0	0.162012179368829	0.0967653741200763	0.0880427627762263	0.326122531035552	0.188138527595992	0.0894940837629106	0.0702790076604118
Gm12168	0	0	0	0	0	0	0	0	0.0020097060764669	0.00029130534244385	0	0	0	0
Havcr2	0.0255327436116358	0.00753147159442328	0.00724019863357714	3.00038267948729	0.00331199525192361	0.00629648379159142	0	0.0116601769324959	0.0100768592656535	0.00300019951999502	2.99833525114814	0.0134797827682241	0	0
Gm12171	0	0.000883768217998046	0.000332600507594568	0	0	0	0	0	0	0.000366525111717175	0	0	0	0
BC053393	0	0.00208905650902044	0.00203378199827874	0	0	0	0	0	0.00190409218844878	0.00140241630497104	0	0	0	0
Dppa1	0	0	0.00162375941778358	0	0	0	0	0	0	0.000887001181926191	0	0.00314035239778467	0.024028988571813	0
Gm4926	0	0.00404814095903285	0.000871757683862659	0	0	0	0	0	0.00372661651634953	0.000588131782693869	0	0	0	0
Ezh1	0.506648457585981	0.317343526673386	0.331418692340015	0.561746096528095	0.570107793681191	0.307489614424522	1.10222113962333	0.539237944773688	0.334576527426574	0.318867332730508	0.524844413824725	0.452600377445196	0.264643222483158	0.787721426837533
Ramp2	0.260655970273843	0.050983869415351	0.0191117118933173	0.071845900971852	0.0628651421091402	0.249595552119246	3.47521200772279	0.133351859012779	0.0424446888641081	0.0177176845749923	0.0487622424810391	0.061990081821475	0.160667279714677	3.38548548477448
Timd2	0	0	0.000577060918405005	0	0	0	0	0	0.000555321148328611	0.000407040111343164	0	0	0	0
Vps25	0.00718917597664956	0.0142374382323499	0.00487759118661066	0.0231442907663538	0.0134185798906392	0	0.0933480200884939	0.00421122138896188	0.00835424380704538	0.00730632387765651	0	0.00655060476103075	0.0677361782112197	0
Specc1	2.76207510004747	2.55874468238041	2.71786600899063	6.07440529142923	3.08814847641023	3.1580381452843	5.56908363999716	2.3846722851884	2.13624179463664	2.30268011986149	5.60172961857327	3.11886622266149	2.40778544102939	2.92296543302955
Gm12274	0	0.00313373301982719	0.00421449626040099	0	0	0	0	0	0.00154418941071333	0.00292247771557855	0	0	0	0
Rbfox3	0.341330312459035	4.22327882094233	6.66334776249378	0.502770631704255	0.402100098407929	0.275058719777985	0.766204748544367	0.483038903132664	3.68788013827069	5.8893715369043	0.635672075412743	0.519919415519411	0.439947014214154	0.559879089779422
Gm11750	0.0193350296599355	0.0335738510185301	0.0489634182444872	0	0	0	0	0.0264195331971914	0.0272103494223414	0.0469831840959368	0	0.0123320873472492	0	0
Adora2b	0.308424259218663	0.00634862866527483	0.00451816466660115	0.0437174067629913	0.0154941794008109	0.204318811933344	0.116025432774864	0.0739372938931473	0.0131974544395952	0.00298919527879209	0	0.00440037033516741	0.249429054869483	0.0439974305500559
Havcr1	0	0	0.000127889603239004	0	0	0	0	0	0	0.000377645843425918	0	0	0	0
Gm11749	0	0.00173159808860469	0.00224627474169083	0	0	0	0	0	0.00203122412764226	0.00279451155044242	0	0	0	0
Zswim7	0.609864483796952	0.29459790283188	0.3297400540811	0.237543622567471	0.239509277946914	0.252706056639416	0.246291557780329	0.27452657663829	0.266332634586633	0.282503410872374	0.259486656148903	0.213197909127018	0.23851125353906	0.372609398793892
Timd4	0	0.00282226004081462	0.00362737436773088	0	0	0	0	0	0.000972864285626728	0.000872114225348531	0	0	0	0
Cbx2	0	0.00756115756730409	0.00486598149523493	0.0160194796872998	0.00307572623761427	0.0111298587398329	0	0.025750734146134	0.00417746738863845	0.00760010180259075	0	0.0200176459005485	0.0426868706872	0
Wnk4	0.0112234453283531	0.0730777358515191	0.00697687974398219	0.0204760266679771	0.00735751047408998	0	0	0	0.0588659817374738	0.00479103852377563	0.0316535831856166	0.0145711016126201	0	0.306624783439244
Gm11615	0	0.000696560828428152	0.00039343895273134	0	0	0	0	0	0	0.000184387483954601	0	0	0	0
Sgcd	1.4465894578205	2.77093177109248	3.12443180810694	0.23607076209046	0.156429590100253	15.3683045447205	0.349723718262573	0.708149186034699	2.67524519767235	3.22842552371689	0.245426981539479	0.149555639920913	14.8801720182639	1.32437359760276
Gm12176	0	0.00623034307906545	0.00812069660332729	0	0	0.0371395831341695	0	0	0.0156148365774366	0.00847264110065833	0	0	0.014149394971871	0
Coa3	0.149885517853459	0.0767558124177145	0.0663474636508273	0.246256271338089	0.215025300601498	0.108343037920752	0.209494280806134	0.127906397976857	0.160672337730943	0.115110360442525	0.328164116626776	0.278093751155081	0.0923273635517399	0.260225340157777
Gm23039	0	0.00104760725455452	0.0007201955747064	0	0	0.0057683300223119	0	0	0	0.00134532158279472	0	0	0	0
Cbx8	0.0275661737064131	0.0440282635889254	0.0298025631995941	0.0528908318489758	0.0330274420899321	0.0358949748414468	0	0.0223031346344609	0.0488958269856849	0.0350583768075209	0.00766001777124123	0.0331516623604235	0.0475506250062903	0
Gm12182	0	0	0.000330638202156098	0	0	0	0	0	0	0	0	0	0	0
Gm12183	0	0.0046376447259649	0.00223345376660213	0.042020425448274	0.0098294837609008	0	0	0.0314984475994954	0.0108653372792808	0.00525853346832005	0	0.0218742442037047	0	0
Ttc19	2.19079670082392	2.75905595113968	2.49895899531149	1.26999519525912	0.97178968129476	1.42957122714984	1.08797679114762	1.69913031229131	2.46232494415443	2.23138234016951	1.40383556138772	0.665416079181579	1.76711763333699	1.87547431867132
Cntd1	0.00784715007203684	0.0321138737603341	0.0338272705758416	0.0558267571542819	0.0785278344029376	0.0157527945457524	0.183614263155962	0.0603053601928183	0.0359604088706447	0.0313710609017473	0	0.0719181752235687	0.0263325591560941	0
Gm12275	0	0	0.000707647481748465	0	0	0.0170635651930572	0	0	0.0057184214657368	0.00554190657353634	0	0.00377459906208763	0	0
Cbx4	0.165011626424374	0.259876465269165	0.143191514977729	0.517625320884704	0.586886375753338	0.262402924343033	0.565600373375687	0.259831729191795	0.232913913528743	0.154785187344108	0.263287463060464	0.527486647911677	0.191528921494678	0.879610243653771
Gm11754	0	0	0	0	0	0	0	0	0.000197163176779856	0	0	0	0	0
Gm11755	0	0.000911151602688334	0	0	0.00345698388526962	0	0	0	0	0.000138917021515149	0	0	0	0
Rack1	0.277110474947325	0.189891461583395	0.142385420869033	0.730584977872247	0.469269590628272	0.184754945784151	0.851853420683527	0.245547120981146	0.241027480780297	0.209113461546785	0.638677150563164	0.567286953776984	0.209144632641842	0.913831717370414
Tbc1d16	0.183041384027353	0.377554256923998	0.067365619703833	3.34706451655636	0.899817552743058	0.210996176662163	0.357910456317812	0.163644131725993	0.30591076797958	0.0784242933809395	3.03986331795192	1.10396899651943	0.34926447079059	0.409655613910579
Gm11752	0	0.00113940438371407	0.000646781767749883	0	0.0026760041371024	0	0	0	0.00112459019933136	0.00034085489343256	0	0	0	0
Trim41	0.407210206600644	0.214630485489355	0.208597871723289	0.547874182111112	0.325071607539431	0.355223128873898	0.796580466874137	0.363841995773581	0.211795994366934	0.202588805369125	0.426104461858485	0.278472510558125	0.348534658952409	0.192500192500192
Gm12184	0	0.00369833752381232	0.00247680864082739	0	0.0108080291338917	0.0159434708298258	0	0	0.00333366971599273	0.002597571871331	0	0.0182841354131184	0.00937973676706737	0
Trim7	0.0577448445057021	0.0446332677220263	0.0354179732976119	0.0667841723529471	0.274942323986712	0.170825396361109	0.0473664266767715	0.017853370096931	0.0486949930567556	0.0284380457246726	0.0652298745865168	0.271661987141502	0.126061362140019	0
Gm16170	0.00875701217750113	0.00278501204627043	0.0019940311775408	0	0.0156070908393907	0	0	0.00530570405631686	0.00181673667430709	0.00341511162457306	0	0.00607460549664785	0.0300336500072653	0
Irgm1	0.0445470259428082	0.00759111654975667	0.0126854236174073	0.443227893609952	0.00468163220839565	0.0395615041510747	0	0.0345098511419685	0.00880844439413345	0.0115906331074453	0.200997487176465	0	0.0620163495468495	0
Gm5431	0	0.019878625619731	0.00977857451410561	0.0466052753282608	0	0	0	0	0.0138171738925434	0.0116173643827947	0.0280237641520009	0	0	0
Gm12185	0	0	0.000865544703436228	0.24542574136708	0	0	0.203078672677795	0	0	0.000691247188168868	0.14648511497453	0	0	0
Psme2b	0	0.00292202858912772	0.000102248169353888	0.0676781578149344	0	0	0	0	0.000875533615850521	0.000175015167251932	0.0276487502764875	0.00544167934577954	0	0
Becn1	0.653293217850439	0.482677667484286	0.462167836934221	0.562230105329312	0.552154255044722	0.547436455694925	1.09136592583336	0.531082247667833	0.51012728996921	0.448988467282102	0.879746543455406	0.458570081895466	0.335681205069	0.994596162921562
9930111J21Rik1	0	0	0	0	0	0	0	0	0	0	0.0175771637488575	0	0	0
Ccdc40	0.00798187794431523	0.0118122523330078	0.0135931190055174	0.0109516550141057	0.0122686395233888	0.0639634450897656	0	0.00624643172587659	0.0205622702274504	0.0116715374880408	0.0346452328159645	0.0228813524899083	0.0120241444821201	0
Olfr56	0	0	0.00143890305473921	0.155940261855068	0.00285225653423449	0	0	0	0	0.00219155015067054	0.107552522728606	0	0	0
9930111J21Rik2	0.00795456353309894	0.00207264079589605	0.00138738345982794	0.568825688006556	0	0	0.191225758187309	0	0.00138541733505889	0.00176049726134245	0.331890920028442	0	0.0135844463523045	0.0879948611001117
Tgtp2	0	0	0	0.0441466628330313	0	0	0	0	0	0	0	0	0	0
Myo18a	2.25772550049074	1.04750104277757	1.3357177136663	1.09520297637546	2.51190622446277	1.03795017277534	0.530406207177803	1.98454330265129	0.964074070926439	1.49997862352806	0.984597775478587	2.73575861477302	1.37605081708771	2.80070629671823
Psme3	0.0894369019027578	0.0575468917572636	0.0620566555477438	0.0609445493364698	0.128552665829075	0.0116287182826709	0	0.0383637388306642	0.0643891630539448	0.0762945132133673	0.154363417763109	0.0949411324847301	0.0209811631117583	0
Aoc2	0.0150537565057879	0.0130189863541011	0.0112358217566359	0	0.00326368413803817	0	0	0	0.0235717885792029	0.0164230675761952	0	0.00503533800209873	0	0
Gm10277	0.0406310316391939	0.010279672381166	0.0127633224761641	0	0.0714736163743033	0.0374798474635746	0	0.0821072100650072	0.0146786762576964	0.0247223856350174	0	0.0624405320351556	0.0106245989213907	0
Aoc3	0	0.000455845692221741	0	0	0	0	0	0	0.000878730452421403	0.00157517978056499	0	0.00175272917459777	0	0
Gm28156	0	0.000343052843722826	0	0	0	0	0	0	0.000669785500523672	0.000249619399061766	0	0.00498005984039904	0	0
Olfr1395	0	0	0.00051612264788829	0	0	0	0	0	0	0	0	0	0	0
Gm11619	0	0	0	0	0	0	0	0	0	0.000119483490553892	0	0	0	0
Olfr1394	0	0	0	0	0	0	0	0	0	0.000108708209153681	0	0	0	0
Gaa	0.599803707391714	0.532224588508831	0.206969823493477	0.34847613871196	0.347000013896302	0.423161141467101	0	0.527187372308347	0.870549795291182	0.312515343248311	0.685953736073347	0.459470367029672	0.541270547114573	1.552093158972
Pipox	0.0834914486180836	0.0639778173341725	0.00660825238657958	0	0.0399595019881754	0.0228406970846635	0	0.0912062108196178	0.0363873439882216	0.00429248140215755	0.0127609616660712	0.0447484586224341	0.0121215059759024	0
Gm11190	0	0.0112853403784487	0.00157931270666288	0	0	0	0	0	0.00606592094626314	0.00113973764904855	0	0	0	0
Eif4a3	0.198082178688364	0.122843247760354	0.105428420325669	0.275435000605923	0.230410036081379	0.149803028490793	0.211550666384599	0.193140234559061	0.138759924845108	0.125839469446688	0.194796027316539	0.185495523354515	0.168027721431983	0.103831092968532
Gm27029	0.0147952631485504	0.0205360931504014	0.0210046469268265	0	0.00423595644101217	0.0277638100576659	0	0	0.0238258882671562	0.0183978435042976	0	0.0120178483730113	0	0
Aarsd1	0.0624733171071929	0.10581325801466	0.0871443975176422	0.0576730743516916	0.0601062153034448	0.0568766848936779	0.248077400148846	0.12180371468013	0.112975382297851	0.112292551433141	0.104312449980574	0.104842629130636	0.135791739437627	0
Btnl9	0	0	0.00061045242684078	0	0	0	0	0	0	0.000368908404241966	0	0	0	0
Card14	0	0	0.000207347933876329	0.0126079238279674	0.0021971556062952	0	0	0	0	0.00052995467042121	0.0199712414123662	0.00408014714642669	0	0.101974220916952
Ptges3l	0.00917163616486199	0.00978463242758649	0.0141053434783887	0.0122948602566183	0.00479450741230846	0	0.240465541287933	0.0229860278983967	0.0116339251588787	0.014609811286338	0	0	0	0
Rundc1	0.184299387518821	0.231714642063632	0.12026715470486	0.180226572395236	0.172147034074998	0.18256852542906	0.243522306643289	0.162861440048152	0.22573002032467	0.154256199313749	0.207136274931781	0.146988507643166	0.237204686653328	0
Sez6	0.188071872498912	1.05999116071266	0.380372476117696	0.216185616319429	0.223060414896325	0.273226178235064	0.178641173181009	0.201233554914743	1.01595156530515	0.534529929940194	0.399290885394055	0.279579185125165	0.616052648903629	0.58754073678261
Sgsh	0.00694802460712395	0.0032720113523656	0.00378607647375836	0.0292732074627622	0.0394411041540164	0	0	0.0276526973959928	0.00233344431799347	0.00435635659631753	0.0641837522642476	0.0351671486394334	0.102311555104566	0.134386926839757
Zfp62	0.39123260213555	0.409754565280269	0.385806623596118	0.990497681447248	0.726430315402204	0.494855428286082	0.47295401380104	0.542295995280953	0.408935659964674	0.389505286519177	1.08621948782501	0.648534918110181	0.495264110367924	0.597784388756931
Rpl27	0.205084656566299	0.101135217653839	0.0759165819959109	0.219097892230214	0.21717980509676	0.164821881751976	0.183810013969561	0.255216398128645	0.152996657991189	0.110329441833204	0.313897141454107	0.290840102484383	0.36007763433375	0.757094111164683
Ifi35	0.0261833568110766	0.00275181500559384	0.00699621197897455	0.185418802345518	0.00970952389589192	0	0.733703979008567	0.0217913929954474	0.00981409469662091	0.00808184790930318	0.2630243504367	0.00323397275442634	0.0245114973597786	1.23347535802691
Gm11626	0	0.000260821714638822	0	0	0	0	0	0	0	0	0	0	0	0
Mgat1	0.200915923254173	0.123993438729469	0.0985552599688583	0.829772649791765	0.205234052849255	0.153834553961782	0	0.217019280494151	0.153445496434854	0.123640847846307	0.7331604924277	0.26868215392283	0.106692331175594	0.396673878919011
Olfr1393	0	0.0245945469823468	0.00150178951884394	0.012866038803973	0	0.014610313712656	0	0	0.01819131617919	0.00110093362533836	0	0	0	0
Slc26a11	0.140456475704477	0.0213741269473155	0.0456933744949959	0.0723514881239212	0.183231010899347	0.135772123033928	0.303143477507017	0.116766074507767	0.0235996078997256	0.038134045666784	0.0561097187844546	0.182041410217543	0.170722680453758	0.169118890580078
Vat1	0.0268706335359243	0.0507405053542129	0.0116470581852141	0.0359586622067482	0.0500162400858772	0.0279811364372318	0	0.0419112349077588	0.0616521414513438	0.0122725386768087	0	0.0411215412439021	0.0578508730485145	0.205761316872428
Olfr1392	0	0.00420546671612702	0.00101054345269828	0	0	0	0	0	0.00216725267552373	0.000258796999946335	0	0	0	0
Olfr10	0	0.00257634217121752	0.000272900660556082	0	0	0	0	0	0	0.000239422528185059	0	0	0	0
Olfr1391	0	0.0012117598873548	0.000764987740682429	0	0	0	0	0	0	0.000935271726361801	0	0	0	0
Olfr1390	0	0.000896989541640138	0	0	0	0	0	0	0	0	0	0	0	0
Rnd2	0.105301051189822	0.0455506529467942	0.0101257674583507	0	0.0520514087623224	0.218040972415781	0.0303919959639429	0.074253266232349	0.0770831121882048	0.0113871477180296	0.0430288186886427	0.0930394503294087	0.180603220812154	0.340581125108973
Gm12189	0	0	9.88860682187296e-05	0	0	0	0	0	0	0	0	0	0	0
Phf12	0.744813822155863	0.800809700255331	0.687102401924307	1.19566882350247	0.95971173218169	0.872670405802443	0.808474805234959	0.702284137360567	0.734082702684895	0.657816486960661	1.12050413590731	0.894837314050607	0.833473462102882	0.897860947929667
Dhrs13os	0.0594455212348762	0.0171430817518732	0.0118421803267985	0.0642368974913969	0.0371285539303351	0	0	0.0361152271058204	0.0156952255998805	0.0169955482282541	0	0.0288100596937128	0.0361120760033025	0
Olfr1389	0	0	0.000488563963453657	0	0	0	0	0	0	0	0	0	0	0
Olfr1388	0.0160556424344207	0	0.00024725323292874	0	0	0	0	0	0.00207188524362761	0.000966424565548574	0	0	0.0233360247548551	0
Olfr1385	0	0.00222535331728142	0.00262852817430727	0	0	0	0	0.0102582830506492	0.00188225208905026	0.0018227216050874	0	0	0	0
Dhrs13	0.242158102201183	0.161055170456578	0.035659176911565	0.0331133555413349	0.0648270126888532	0.297309629907928	0.177016214685265	0.222745229490137	0.171461974759273	0.0410156295486744	0.0472712638007326	0.0952680330933906	0.3503617494017	0.0779071035697035
Olfr1384	0	0	0.000323055672474788	0	0	0	0	0	0	0.000570677365921236	0	0	0	0
Olfr1382	0	0	0	0	0	0	0	0	0.00103510667809424	0	0	0	0	0
Rnf213	0.349054968299055	0.0366057385786185	0.0590738292841591	0.808789772393246	0.146748750565807	0.203308952455234	0.203078672677795	0.389313298495989	0.0336592061961314	0.0614753089769175	0.655265215856837	0.109167825500498	0.216154015742009	0.0598336624184766
A930037H05Rik	0.392092766980561	0.0534002771244159	0.0926676153314774	0.572446918726324	0.122753459401044	0.291708155999524	0.407128746441463	0.313031465949911	0.0819074969234109	0.0807359565764362	0.398016522377632	0.160013044617574	0.345047440398476	0.507497246203612
Brca1	0.00689535335927825	0.0447669490754042	0.00774142644594848	0	0.00355006992513681	0.0689028223783221	0	0.00943416696777383	0.068927878737096	0.00886280369680399	0.0168850466027286	0.00592638950128247	0.0116816698246114	0
1700024J04Rik	0	0.000842482695405436	0.00145222619599256	0	0	0	0	0	0	0.000707864665213094	0	0	0	0
Gm12190	0	0	0	0	0	0	0	0	0	0.000521561024865809	0	0	0	0
Flt4	0	0	0.000444529791274606	0	0.00577817249116084	0	0.119317503877819	0	0.00877465636872899	0.000600042686095481	0	0	0.017457795778705	0
Endov	0.116108699489177	0.101226649916888	0.090196687653198	0.0709451403372766	0.0935926204952087	0.127213188364206	0	0.138327851264987	0.108001794441425	0.0889454729766953	0.0935435124806339	0.0821240558647574	0.0889477355159201	0
Cnot6	0.366928531855442	0.328216112255116	0.265062377597262	0.321117294212574	0.339272738761529	0.565331086672517	0.500635522175705	0.422511469988451	0.320616075005645	0.261591519693626	0.403683255643405	0.43439392609935	0.440490510126076	0.462967805006226
Gm12193	0	0	0	0	0	0	0	0	0	0.000144614462687061	0	0	0	0
Nptx1	0.170830393628289	0.143124159753945	0.429118133189561	0.495582637733085	0.478216728186818	0.250740664390232	0.309642209380225	0.209646827655838	0.183641792156665	0.562232098499239	0.612144343747827	0.507315695507946	0.418941300035922	0.106612081281051
Gm11762	0	0.00302679167541736	0.0173036224559269	0	0.00498398669640141	0	0	0	0.00191690518632813	0.0226694454898317	0	0.00700457450081783	0.0152989881249254	0
Flot2	0.515056659263537	0.332893684728501	0.349767433291977	0.259869012510892	0.285972056972702	0.484432238681763	0.669281064065802	0.402149812810817	0.287363451213026	0.385561288859347	0.130252764093063	0.231969278859024	0.404107187710686	0
Gfpt2	0.0132839675479577	0.26769330255575	0.0538561595562586	0	0.0120635663983354	0.321199238222659	0	0.074743498238907	0.194382571113165	0.0322398260198269	0.0258264462809917	0.0115901329953203	0.314850202593493	0
Mir451a	0	0.00137241533020862	0.000718798224909335	0	0	0	0	0	0	0	0	0	0	0
Mir451b	0	0	0	0	0	0	0	0	0	0	0.027783951989331	0	0	0
Eral1	0.237380377344598	0.16225346632954	0.155016015787417	0.29404999569425	0.209739287789649	0.191129138309425	0.158468559837728	0.225333763962493	0.171633178324382	0.153346411444442	0.165374117791468	0.171826597395119	0.265196007352498	0
Fam222b	1.81939384366027	1.00118153063735	0.950743259000404	0.729710073754962	0.66429104000388	2.05383922785727	1.35036446254366	1.68392668711946	1.06869926005305	0.985749726805746	1.08395617532419	0.638637464672472	2.07442967611854	1.59028918601264
Gm12571	0	0.00230637455238083	0.00312284898859397	0	0	0.00867880774010789	0	0.00379281950996013	0.00171307416386375	0.002888883863701	0	0	0	0
Traf4	0.0734123888694628	0.0285452261547639	0.00839843067061924	0.0242131727517829	0.00408457020926887	0.762154668036867	0.244212171534629	0.121025844796075	0.0299067452689772	0.014365690064027	0	0.00574225542011489	0.428221742491539	0.19554929797802
Nek8	0.159076705221322	0.0138875417829316	0.00626261346097941	0.02034852961525	0.00352969870844795	0.0266925762606904	0.178113422627529	0.111555688402782	0.00702266710882316	0.00858685859601549	0.0428415545007656	0.0123444067500028	0.151483366279285	0.0866566144993847
Rptor	1.03089698965293	1.05856253956175	1.12612081730616	4.29949875019156	0.99059083353814	0.994469504959602	1.08146629456932	0.966176749287288	0.949618965115301	0.975710824177893	3.24130897485877	0.874797209007235	0.858360025921767	1.00988350236247
Tlcd1	0.588129112294864	0.0110578736426081	0.0108747523837287	0.0344299895991242	0.013147801351494	0.115960927215731	0	0.584600833441314	0.00778776676037312	0.0119514005288092	0	0.0502955172042078	0.0831669136946192	0
Gm11761	0	0	0.000486773829465633	0	0	0	0	0.0134465171503603	0	0.000635891322613202	0	0	0	0
Rptoros	0.048015923082967	0.0574096774627878	0.045835336755615	0.321826821065047	0.0551295198936276	0.052119550588854	0	0.00549240811887768	0.0286395153594719	0.0437203470674967	0.144884690879551	0.0297657559806811	0.0625810981770929	0
Rpl23a	0.38966130262384	0.189485421411385	0.144430215316816	0.531028401728564	0.414000199934888	0.144251005948937	0.68639260180074	0.272169982130957	0.214941217221393	0.168028473489962	0.58872743802845	0.514585147018788	0.305952059316503	0.781387060728131
Snord42a	0	0	0.000265967165927819	0	0	0	0	0	0.0038738398818014	0	0	0	0	0
Chmp6	0.0519506022912462	0.024292719218263	0.0283917287883524	0.0203232204988131	0.0318096153322941	0.0301471404124062	0	0.0272181404545575	0.0407699504899251	0.0320271128191398	0.0526088743792093	0.0577591732689789	0.0576632900291887	0
Gm11767	0.0768458603310102	0.0888636574816773	0.095023045439652	0.0305165137934642	0.0215151781693039	0.00597046292581342	0	0.0516153581209252	0.102537845375748	0.106539920774066	0	0.0138082945526778	0	0
Gm11766	0.00876802267059942	0.00773832630791546	0.0102692928044624	0	0.0134824532369215	0.014305169315984	0	0	0.0062979906145564	0.0110332628346715	0	0.0067707190774489	0	0
Ncor1	3.70504474017242	2.65227856709126	2.59473369145348	3.43199478854068	3.16296719490897	3.12513982491686	4.37436791314195	3.97296106792644	2.75764899504758	2.72592503965216	4.03849307369892	3.33843615345848	3.25886326470759	3.51460268538605
Gm12276	0.0651129875552288	0.024683818559469	0.0145144448026618	0.0398610025242422	0.0222148223300235	0.00867880774010789	0	0.0195877484234849	0.0221239877660562	0.0194003085428354	0.0278520499108734	0.010678884378512	0.0303384923738126	0
Pigl	0.3829140891304	0.128004245495752	0.15328159280183	0.122822406149693	0.140662571934783	0.238168467360569	0	0.279632529878015	0.132099512108615	0.163255505060163	0.108257690551085	0.133890859431692	0.140719038630411	0.157113769602717
Gm12278	0.0136914280707135	0.00134454992700218	0.00372724302301588	0	0.00322966016546841	0	0	0.0086287307395944	0	0.000846872932902758	0	0.00237055580051299	0	0
Gm12949	0	0.000779734026485694	0.000695695749049657	0	0	0	0	0	0.000741926173894141	0.000901941289208332	0	0	0	0
Rab34	1.35902070907788	0.514400761270322	0.221173995786876	0.254541441154702	0.102944200512464	0.821502061459559	0.926947449920087	1.07191681671873	0.460800888890017	0.194214398550206	0.280989671476673	0.103273388156461	0.743599036254215	0.205761316872428
Proca1	0.267376599514368	0.0685309865720777	0.0712434901404964	0	0.0427098944106976	0.0804195121697846	0.138262865359622	0.148303126191012	0.109381637793703	0.105279714396764	0.105626260002184	0.031155974147606	0.0811239483549256	0.106612081281051
Mapk9	0.582333794827859	0.607287253528243	0.568779632332212	0.526076103899348	0.471305082224095	0.975461408469027	0.707856470152416	0.601295651242321	0.533061407107595	0.553025297829497	0.376586909394505	0.489526382639246	0.811394686591489	0.68129496161184
Cenpv	0.484774048198954	0.868500325588437	0.913606368373877	0.648610932812897	0.529848423306763	1.00572528547637	0.775437106024433	0.36195102728608	1.00100278438061	0.974880249968038	0.721089366928776	0.540601309059145	1.30022431344546	0.977217648268287
Gm12279	0.0698058271087017	0.0341609078805567	0.024887740162472	0.0428587465217066	0.0333395007312355	0.0368980479011666	0.148249177217066	0.0449244057841108	0.0249249767298509	0.0154464751132259	0.0307957625030796	0.0343003036517562	0.0491286539558072	0
Ubb	0.56201724991894	0.446165224842869	0.305779311851021	0.978488682123663	1.07285016132495	0.559759014657032	2.21339375306495	0.984477670915374	0.820565875123234	0.598054458420079	1.99581064546557	1.57104933087125	0.952959604518809	3.10981937271046
Gm12280	0	0	0.000320861088485948	0	0	0	0	0	0	0	0	0	0	0
Nbr1	0.510224965403345	0.578778368693481	0.473167368505686	0.934943395741336	0.617450065210346	0.622790596446467	0.681674186849446	0.608809492270292	0.559952095274651	0.458630546120301	0.797123499894524	0.545424366869011	0.569883165232119	0.0866566144993847
Supt6	1.00055891651504	0.528564368203143	0.5004359699359	0.840047247689794	0.780462864208248	0.997942939445875	1.11706541571728	0.918936468635329	0.584838497028219	0.519184527513867	0.883162002311036	0.939678125079909	1.11000871323548	0.649265588271304
Sdf2	0.737940625987217	0.278594513460967	0.230479508037728	0.709239518489374	0.502717587832308	0.421382668719886	0.365192552688004	0.543534167656999	0.244596938703435	0.233200526162713	0.462608984729296	0.406847378771861	0.264018045859747	0
Trpv2	0.0485117167748173	0.0919130029350412	0.211743661591763	0.468266325604376	0.0554804087018627	0.0438502077359379	0.367996454679785	0.0473490310327372	0.119689476402977	0.189772506654709	0.432926793255787	0.0459807861253655	0.109312407880802	0.402010224778417
2410006H16Rik	0.172659373616751	0.209499704169966	0.15155919489476	0.405817108626546	0.227187407918727	0.241263854642035	0.472622867216476	0.210316836025346	0.238043731643827	0.19548693339799	0.453459848169946	0.223825613277047	0.218699725280255	0.425175043395159
Rasgef1c	0	0.0962161379344867	0.17219697479678	0.0137656859991961	0.0522099046627769	0.01994558843475	0	0.0551085335057527	0.117237365563715	0.210013517318582	0	0.0698465344703683	0.0541217635218597	0
Baiap2	0.305370774291169	2.12002933412024	1.94727557165073	0.348138414170633	0.320721169385869	0.388532341250955	0.497339677316595	0.413433601663122	2.20933280009033	2.19737185160097	0.818582933595531	0.538337492713943	0.639798336985571	1.37869679059608
Lrrc75a	0.178043031325152	0.0230115843641277	0.17875706350009	0.184443893292155	0.020030439384242	0.0236616194235684	0	0.102264449400577	0.0269139145273069	0.162692450853464	0.191656833593902	0.0173987062177904	0.033534470499798	0.096400408737733
Lrrc75aos2	0.0100146012886789	0.00847752923431411	0.00940986553556707	0.0187169178477042	0.00199870284185564	0.0102381391158343	0	0.0312331593972295	0.00845762869450739	0.00993950522590178	0	0.00681696715857901	0	0
Lrrc75aos1	0.185174576741681	0.00991693211321778	0.0673781554540871	0.0509732949050066	0.0157713715437378	0.03082500030825	0.16739203213927	0.0810904270406745	0.0140699681326759	0.0808568845309207	0.0668351199151409	0	0	0
Mmgt2	0.346205226131717	0.0423520849184136	0.0663687008370893	0.381595898988711	0.0192840324918983	0.0755284101848555	0.277158034058055	0.296328254487854	0.0352937765897682	0.0553334949558099	0.206445718292022	0.0200707425889881	0.0240737080631873	0
Rnf130	1.66985285071874	1.22166603235667	1.66824085946635	2.44273128681884	2.97761891316464	1.9417708946195	0.572591565944582	1.31795360534893	1.10832736035572	1.55153044790098	2.75028918636096	2.75314628357987	2.00722305799543	1.33771856606789
Mir340	0	0	0	0	0	0	0	0	0	0.000152578882939177	0	0	0	0
Tmem106a	0.0232092843711737	0.0280110054036895	0.0268317862077754	0.106875068738876	0.0171305050616005	0.00868541094153329	0.148249177217066	0.0267285942011865	0.0363034638432187	0.0262872499518133	0.19959956133315	0.0123381975118698	0.0483459593602044	0
Gm12194	0	0.0134680835087361	0.0116089851374306	0	0.00745208544796134	0	0	0.00558444575492772	0.0155507396720037	0.0150101553783842	0	0	0	0
Gm11634	0.00995740223324617	0.00507598161793369	0.00276413005889441	0	0.00768820236215133	0	0	0	0.00566177565264135	0.00642282552434929	0	0.0135625889974705	0	0
2610507B11Rik	0.709130906092812	0.490830790865169	0.37297538856418	0.557689328175295	0.484855529082367	0.387293352243853	0.795561408402179	0.989737582865194	0.546766973096981	0.460067520648544	0.880232858644945	0.455292897466145	0.590268211015666	0.434539525280674
Gm11192	0	0	0.000514384928850791	0	0	0	0	0	0	0.000583558368063767	0	0	0	0
Zfp287	0.24137189364736	0.194248258734287	0.171762489295852	0.0284285205623107	0.327643058982501	0.329559450488579	0	0.180384760860756	0.157929560696744	0.149045589336354	0.0620718317344369	0.232521790946654	0.251700545470068	0.414550907961283
Gm27194	0	0	0.000136440930150567	0	0	0	0	0	0	0.00069885097962085	0	0	0	0
Rdm1	0.238308123616153	0.0223628840079232	0.0128780815272806	0.0844805433756916	0.0765708698648102	0.0297950492752636	0.138262865359622	0.104779598899816	0.00815834398639867	0.0107475527208884	0.101059551581054	0.0553373232166711	0.00812265864364597	0.397912465178951
Rnu2-10	0	0	0	0	0	0	0	0	0	0.000375368450874909	0	0	0	0
Arl4d	0.0274261055212868	0.0694098065431067	0.0352659170733136	0.0402373679807027	0.164445127451094	0	0	0.0333558379775539	0.0463964865136806	0.0312458518731842	0.09002335297786	0.158645427655159	0.0473339259692411	0.308907802640581
Rskr	0.159966095673354	0.0960453108746482	0.813479943339648	0.0991623407917329	0.133097633346783	0.110781577002183	0	0.1303009102828	0.0940624329943717	0.783110629362487	0.205768325550998	0.123283352987941	0.181291132489596	0
Gm3948	0	0	0.0230808718672862	0	0	0	0	0.0116610924562224	0.00256016797021474	0.022002418374797	0	0	0	0
Zfp286	0.181058230080593	0.182502588771089	0.174079202657422	0.114686081496116	0.110797784695951	0.149519636040899	0.0473664266767715	0.166116030859987	0.178537010167326	0.162850962917682	0.0323750323750324	0.0697256188474692	0.120127412880415	0.257201646090535
Gm10428	0	0	0	0	0	0	0	0	0	0.000146120696425851	0	0	0	0
Zfp286os	0	0	0.000570322073238031	0	0	0	0	0	0	0.000577038628888071	0	0.00450362812281574	0	0
Gm24151	0	0	0	0	0	0	0	0	0.00119472443143363	0.000370177108632565	0	0	0	0
Tbc1d9b	0.809622642573161	0.497318533543966	0.451181833025924	1.10907075563601	0.54003477781665	0.771942424898214	1.10857784373733	0.578411834956473	0.416744098425915	0.430095488796235	1.0196667018077	0.436989117103117	0.640869427135616	0.725757332775815
Gm12195	0.0123863245068385	0.0043490507934888	0.00685218912460667	0.0120411711724729	0	0.0153159997059328	0	0	0.00636240734354061	0.00647980276668649	0.0162337662337662	0.00937520773730489	0	0
Spag5	0.134971105017398	0.00846513657554868	0.0677742311275575	0	0.0121725605078734	0.0342991885830563	0.162501218759141	0.0910831997709918	0.0252782810509482	0.0700942213762372	0	0	0	0
Mrnip	0.0413706800552763	0.0824169899633531	0.135585852289338	0.127196053996327	0.0580590095653107	0.0373889165508581	0.415270996967982	0.0381522787545555	0.0916494195670179	0.116376930585646	0.117886146847841	0.0758075440020083	0.0335448984788607	0
Trim16	0	0.00188135506748464	0.000652912813562831	0	0	0	0.222894996319802	0	0.00149197108048206	0.000596668046858833	0	0	0	0
Dhx8	0.246919314930537	0.237586105464592	0.213216849741047	0.475263704052118	0.29626915409573	0.248188866789544	0.399594015989662	0.295576389349395	0.242873756298768	0.223819968865649	0.358494156072912	0.359681863842756	0.245234940594237	0.659077566283521
Aldoc	2.80415144907592	0.105183975936224	0.0907942580634802	0.391699657451788	0.310989075784566	0.301125113125438	0.155187932586362	2.95250069240626	0.178673000519127	0.170739211662954	0.69977807685386	0.574148945622358	0.441157854093593	0
Aatk	0.482529762082963	0.283027487219495	0.300303824338881	0.250792236184438	2.53020076462913	0.585140294475042	0.0473664266767715	0.46853422587211	0.328982938623274	0.392341921799319	0.451149913983324	2.76513616802202	0.606633859337169	0.0598336624184766
Pigs	0.703276033230119	0.161886926527388	0.136441483844607	0.217702295536976	0.228272901445903	0.222178931039992	0.40730160813613	0.511837829093428	0.125850433787445	0.143108891939253	0.353348392010829	0.214675381632116	0.375279660452447	0
Sqstm1	0.863614102139337	0.905505119425103	0.955078407909184	0.987011658681189	1.05451875207007	0.535454858701649	0.809961604548753	0.694262646026713	0.869978694884034	1.01162529448881	0.844349166937658	0.931264551165682	0.74395569898296	0.634181838454447
Mir338	0	0	0	0	0	0	0	0	0	0.000242370756339516	0	0	0	0
Fbxw10	0.00647894149645408	0.0390077362546045	0.0157476899367769	0.163239883657026	0	0	0	0.0512346740823265	0.027534258453073	0.0146736426759622	0.0711092863497362	0.00389237126371282	0.0111633556153911	0
Unc119	0.0784854776462221	0.041438278426429	0.0180244437990903	0.0445896984900893	0.0419099929450879	0.0168702341588501	0	0.0135921705693127	0.0527004036935276	0.023647347030045	0	0.0377777734320908	0.0845310181898791	0
Tvp23b	0.287898298776074	0.215792739189839	0.160247539083128	0.301044418996818	0.246092077097875	0.173263104033199	0.330049791717648	0.242385008462293	0.218807393891241	0.180015240775755	0.44932588451316	0.200388089094286	0.134382345539062	0.165099891011761
Tvp23bos	0	0.00208744170403541	0.00420654670533991	0	0.00325051349987014	0	0	0.0436289549134893	0.00288012156313628	0.00394960329814742	0	0.00338535953872445	0	0
Mgat4b	0.440219129823266	0.37970366564499	0.407371045592506	0.612565330430071	0.335639181811003	0.187660518771049	0.636505901000234	0.355195458593558	0.343782021894506	0.403423303557077	1.31139343168005	0.33265243216595	0.457245558502787	0.499674860398531
Cdrt4	0	0.00620713465632409	0.00251900289194355	0	0.00331199525192361	0.0195583172459115	0	0.0138186954191524	0.00424749835043472	0.000756300849719755	0	0	0	0
Cdrt4os1	0.0263748467535757	0.00109819342788339	0	0	0.00310276288623968	0.0289055862137858	0	0.00867730909703054	0	0	0.0194416362081033	0	0	0
Foxn1	0	0	0.000840809502666196	0	0	0	0	0	0	0	0	0	0	0
Slc13a2os	0	0	0	0	0	0	0	0	0	9.92279371891127e-05	0	0	0	0
Tekt3	0	0	0.000543280065380663	0	0	0	0	0.00139091440799553	0	0	0	0.00630053025262606	0	0
Ltc4s	0.0240010075562849	0.0158937148881919	0.0131948877761343	1.64025641102446	0.0632538771387032	0	0	0.0156181630555671	0.0162297944251226	0.00779550987034735	1.34224375675085	0.010977375175527	0	0.299652403212274
Gm26542	0.245958584007367	0.393299501548341	0.239652308365424	3.53622894063955	0.184696651771711	0.552145381474486	0.875794773931239	0.326159636157378	0.348861820981337	0.268156942429673	3.62334050381659	0.247524185877739	0.395127074824359	0.0948208833513493
Slc13a2	0	0.00062924971661739	0	0	0	0	0	0	0	0	0	0	0	0
Etv4	1.46391010438223	0.0334670566845988	0.0396522586654647	0.0151716520715374	0.0185538105829255	1.83257577590686	0	1.51109768001333	0.0602395044727919	0.0545663072615609	0.0468569229720028	0.00423601015286913	2.32488749075697	0.272331154684096
Slc46a1	0.0873976772691324	0.00929938331937444	0.0110860308626927	0.196258936033232	0.0120984269646566	0	0	0.0734203675456009	0.0194452574548273	0.0103274644839707	0.0720383045802495	0.0272463718805951	0.0163072547715028	0
Maml1	0.156822249320004	0.19239411567738	0.164787749672622	1.34141156709896	0.174736008129225	0.310760935143558	0.710406394726046	0.24022942171268	0.147744851645525	0.164122666612207	1.19670800887472	0.193460930139504	0.24672052081557	0.427632651014092
Meox1	0	0	0	0	0	0	0	0	0	0.000395424073536224	0	0	0	0.0598336624184766
Gm11551	0	0	0.00016583124203554	0	0	0	0	0	0	0	0	0	0	0
Pmp22	0.694039057310995	0.0385414253331513	0.032701416372374	0.890572566911735	0.71593338716433	0.304048420106309	0.162501218759141	0.575793004632643	0.0458988873227801	0.0237591129591819	0.617459603892137	0.612337626995256	0.191573049437813	0.292886782963535
B430319H21Rik	0.0171972602201179	0	0	0.0192687137748181	0.0155569406481093	0	0	0	0	0	0	0.00446734105647255	0	0
4930417O22Rik	0	0	0.000660541845672884	0	0	0	0	0	0	0.000729411904099554	0	0	0	0
Sost	0	0.00136834770919437	0.000560832941053231	0	0	0	0	0	0.000698584332821224	0.00128187399486403	0	0	0	0
B130011K05Rik	0	0	0.000231900324602479	0	0.00781864652968673	0	0	0.00743246306623291	0	0	0	0	0	0
Hmgb1-ps3	0	0	0.000485384855196383	0	0	0	0	0	0.00141254469644556	0	0	0	0	0
Hs3st3b1	0.155643711759582	0.00884952908467933	0.00149975467474766	0.193202080188778	0	0	0	0.0777011795542573	0.00762297635856198	0.00211769028188164	0.154306669131951	0	0	0.132086437364611
Sarm1	0.00579194410078909	0.126137848654995	0.136051408148944	0.011814800637054	0.0286018961469815	0.0377697051563649	0	0.00421266013900936	0.138668244479456	0.129587768308179	0.0157064773512597	0.0418080785303473	0.135490896780344	0.260281103591879
Cox10	0.910482047459881	0.486735908420305	0.3768908503579	0.191996086114691	0.209470025612095	0.388843009704352	0	0.749156535702901	0.449384241518057	0.340259197896548	0.341404888537066	0.204803779425401	0.406651071340921	0.439537161502523
Canx	1.28248556456229	1.05991465193923	0.856459217581247	2.88184266348862	1.79029988441753	1.44627462408854	1.91649970377739	1.45758956455348	1.2028066532358	0.92891416329645	3.31756043054798	1.71863157776385	1.42055684056937	0.936404352676762
Dusp3	0.399966302442409	0.746608793419233	0.88248014191178	1.13542592515903	0.97502761987551	0.386301084752851	1.67805430941926	0.567709309571615	0.848224564788457	0.994180588321035	0.783253713275001	1.09304794572286	0.507371777696914	2.9630939816311
9630013K17Rik	0	0.00470526805442494	0.00246776154578461	0.011498852414529	0	0	0	0	0.00143419326851652	0.00131094632034959	0	0	0	0
Gm20659	0	0.00314932608573538	0.00145279110683696	0	0	0	0	0	0.000296953562312839	0.00222445212324038	0	0.0125496553632127	0	0
Gm12196	0	0.000668617693095118	0	0	0	0	0	0	0	0	0	0	0	0
Gm12289	0	0.000532872249633171	0.00326291519846158	0	0	0	0	0.0144502366634522	0.00255861216713509	0.00423472474258325	0	0	0	0
Cby3	0	0.00134155352156656	0.00381869977962101	0	0	0	0	0	0.00592295391950767	0.00219904178938249	0	0	0	0
Mir804	0	0	0	0	0	0	0	0	0	0.000125272089412302	0	0	0	0
2810001G20Rik	0.188824273689546	0.0862476596319326	0.0971589028457817	0.19724436001059	0.0917189669192163	0.246217013160784	0.321908832185201	0.192463845466041	0.0951096841720984	0.0937941667268875	0.135773887908035	0.124906386340722	0.245493396203923	0.0948208833513493
Gm12290	0	0	0.000547897413620974	0	0	0	0	0	0.00182668072307877	0.00023404629184509	0	0	0	0
Cep131	0.034252396219457	0.0743217995933872	0.0974484209943132	0.0401229066501991	0.0541235911898084	0.0665288752853497	0.125300721732157	0.0557701245080741	0.0601125538773796	0.0738357710338207	0.184750967269577	0.0497217882266814	0.0805299168031559	0.237112913169251
Vtn	0.0394100992989789	0.0514703751431594	0.0380428806602252	0.388411822865998	0.140759200300645	0.0648841432696897	38.4768987312654	0.0385780314227171	0.0467077942365142	0.0269803926736118	0.243244541200047	0.0902777150539071	0.0619746680632103	32.2336575325453
Hs3st3a1	0.452666216098532	0.0297844287259979	0.0267080422284163	0.0207886377621447	0.0139287355251773	0.00887907060992112	0	0.305845481822947	0.0126235806549279	0.0349715809277037	0.0364219114219114	0	0	0.132086437364611
ENSMUSG00002076968	0	0	0.000112861743472638	0	0	0	0	0	0	0.000136402491233275	0	0	0	0
Cfap97d1	0	0.000969473037719551	0.00288520672971314	0	0	0	0	0	0.00123027718405179	0.00179005693717361	0	0	0	0
Sebox	0	0	0.00398321557328536	0.011789227475502	0.00408457020926887	0	0.129052240346892	0	0.000668854758122388	0.00795452575387452	0	0	0	0.190519737844841
Tmem199	0.282815641415705	0.199391249666368	0.175174059076281	0.522364986721284	0.226112856848718	0.393205618350705	0.258879569224397	0.315464128149273	0.235695254505032	0.18308387893791	0.533896566887599	0.226505465852814	0.289063465526471	0.236361147756709
Tepsin	0.110144772289672	0.0414793023171373	0.0428852180372035	0.0251292221925826	0.0540697753135283	0.0232337688890541	0.138262865359622	0.05090641562227	0.0313251176016874	0.0433419026039168	0.0686826797648359	0.0313308909207562	0.0376575127318882	0.0948208833513493
Ndufaf8	0.105444386346876	0.040421280375478	0.0328218915883998	0.092898924824964	0.0395019977674917	0.0468925057685043	0	0.111171002244653	0.0815405912674007	0.0477389794026334	0.0770630142130907	0.130977832862312	0.10608381058979	0
Poldip2	0.144936002858755	0.1454448183268	0.140651936522664	0.176973678296234	0.166446171637515	0.160574633011552	0.494879195514771	0.175874872692887	0.147969228387247	0.114078421039454	0.167044407771859	0.175648176280917	0.227602494938495	0.616236130270823
Hnrnph1	0.974076620208934	0.794451540631661	0.744651204677549	1.51354812070043	0.811962416419138	0.76547186068793	1.06124002654836	0.798936842053444	0.873000230335313	0.870284886260012	1.59308536213998	0.813435245340035	0.917399041202075	2.00931915673728
Rufy1	0.716348152314793	0.765184283193456	0.712665020498231	0.922578085099314	1.02775320444777	0.970803758521544	0.36430656205848	0.685197843418032	0.623990371610429	0.557775049464761	0.565309468699416	0.900218540583457	0.54941149828298	0.538534551827212
Tnfaip1	0.217785378830225	0.0641566321823502	0.0666837880144352	0.265460803554985	0.118028948054563	0.140816420241017	0.770521693325957	0.10658443481982	0.0823933331827157	0.0838156776407308	0.174720351370454	0.110661999165604	0.095547597362109	1.54404855348827
Gm12198	0	0.00358095664256645	0.0127654458212016	0	0.00633113692890521	0	0	0	0.00588736802279052	0.010506008350325	0	0.0226859244246463	0.0107504918350015	0
Mpp3	0.102887314823815	0.096348958872187	0.191339864636252	0.0416811949587451	0.0419322066850163	0.069876398533884	0.235537968720558	0.0713374365769635	0.143439074707933	0.197762282889184	0.0284446467174878	0.0420972368117391	0.147008640872396	0.096400408737733
E130111B04Rik	0	0.00387768410399885	0.00233125875380144	0	0	0	0	0	0.00103733751145221	0.00184992549327001	0	0.00417924619772181	0	0
Ift20	0.260043539027689	0.309697051374851	0.371474189846898	0.323401174775057	0.252028935008133	0.303538519517508	0.344408246824535	0.360381605082813	0.331399571425713	0.394563657241254	0.258893566406863	0.330991809691354	0.329041431435045	0.358114089179708
Adamts2	0.0655267084696008	0.0671924496794428	0.126589383326981	0	0.18428325142427	0.14788542182849	0.176653476540418	0.0199861547643633	0.0597356004438883	0.12174935055604	0.0588311916214603	0.69154810391996	0.193588001351809	1.01110568261314
Tmem97	0.18984139816698	0.062724698028357	0.097832108494713	0.224554010697318	0.145952896781038	0.099971912510883	0.582875495815015	0.108150695119642	0.0675849165075197	0.0725652069792942	0	0.0929119021795998	0.0558637580517709	0.517657205332275
D11Bhm181e	0	0	0.000429962449229497	0	0	0	0	0	0	0	0	0	0	0
Gm12199	0	0	0.000158404985980684	0	0	0	0	0	0	0	0	0	0	0
Gm12200	0	0	0.000326452377397313	0	0	0	0	0	0	0.000481155715997458	0	0.00767974331010717	0	0
5S-rRNA.174	0	0	0	0	0	0	0	0	0	0	0	0.00342956698287274	0	0
Elac2	0.0205652193731932	0.0718547933362947	0.0769593854464737	0.0351311092999073	0.0449046462668559	0.107635269950489	0.158468559837728	0.0512648270320858	0.081096302001476	0.0665610649500461	0.101975196805424	0.0754550619124024	0.0521340815359024	0
Zfp354c	0.265396328811502	0.240752102950788	0.223531022594166	0.145131113461135	0.263704905476619	0.374234823719827	0.16739203213927	0.295184721406765	0.195710447040894	0.23588902446991	0.152200695946777	0.173921620816868	0.256793945864416	0.427680512162002
Nlk	1.36509619369271	2.86149513828242	5.07785114622589	2.76616693891739	1.89525380906186	2.48643933618859	1.70963465028284	1.66520476834936	3.28607794426694	5.88682334011035	2.43399682277523	1.95442817964717	2.72898284612954	1.10465296920463
Gm17235	0	0.00125241161168024	0.00135995307423429	0	0	0.0125491298433367	0	0	0.00200010534773045	0.00281633011042978	0	0	0	0
Gm11196	0	0.00165660808172177	0.00503431482085725	0	0.00439670985408199	0	0	0.00387506481045896	0.000668854758122388	0.00560336804530963	0	0	0.0114625267076872	0
Zfp879	0.024209265675681	0.00798851402558671	0.00527421321886887	0.0180152913793228	0.0224993328243607	0.0390309439570076	0	0.0248937941820523	0.00998317709746759	0.00508346701207792	0	0.0240754060486478	0.0114625267076872	0
Ccnq	0.102434266840132	0.0566546535721799	0.0316009935327148	0.0924016042657289	0.0541992809314871	0.0672712369160783	0	0.0589330690987603	0.0583566258427329	0.0383417432497331	0.21636579795945	0.0839402041141645	0.131401574997832	0.190519737844841
ENSMUSG00002075383	0	0.000711372137260677	0.000891072473141529	0	0	0	0	0	0.00080004089809071	0.000314523108634856	0	0	0	0
Lyrm9	0.0715168120133853	0.172921308659335	0.128832221965101	0.127071638849542	0.0546262487371718	0.0457276800812712	0	0.0934355463637657	0.149362385860748	0.121932189758821	0.0186595014181221	0.0342931537173528	0.0836751897409158	0
Grm6	0	0.000650987756743061	0	0	0	0	0	0	0	0	0	0	0	0
Cd300lg	0	0.00224609428745931	0.00672018582491519	0	0.00311476119593125	0.0183038884780683	0	0.00323718987316366	0.00707037805266207	0.00750122977573893	0	0	0	0
Zfp454	0.0292098747033975	0.0523462214239995	0.0356048220376625	0.0167932880586287	0.0591622505953837	0.0460446599361746	0	0.0459371746014514	0.0397109121362613	0.0265502324806856	0.0417122395007389	0.0309339390640121	0.0818026945001718	0
Zfp2	0.567985958783236	0.504484177987718	0.38298877214515	0.183489593943296	0.387856865260073	0.327107841074973	0.261819906169914	0.303593735612431	0.480905865950165	0.350158878382937	0.244841300339139	0.404825028894923	0.283141068550031	0.293238714250151
Mpp2	0.202322677997904	0.240743966718401	0.37400289873349	0.138727326119497	0.505239105856	0.295438777247966	0.214758458816042	0.193928207861533	0.240253501195421	0.410239584263124	0.0578255057538372	0.442663664009326	0.247523406176905	0.201726781247478
Zfp354b	0.0420396037082539	0.0466328136138147	0.0410507846568681	0.0655492441571743	0.0601992165075886	0.0490230060178357	0	0.055964042271491	0.0573335086174901	0.034924213730729	0.061991890834997	0.0419883763874517	0.0147488274682163	0
Nos2	0	0	0.000469976513863673	0	0	0	0	0	0	0	0	0	0	0
Prop1	0	0.00186146956092515	0.000161009599746558	0	0	0	0	0	0	0	0	0	0	0
Arhgap44	0.181071016505021	1.04523524404085	1.47161630227887	0.103110222896793	0.180508874963755	0.620563322262899	0	0.310545278570511	1.00168767695297	1.4996530561336	0.162044741391264	0.214660997730966	0.667841262516014	0.559775089023372
Gm12294	0	0.0221825717297544	0.0287122948657466	0	0.00387621388483071	0.0643622015048332	0	0.00670133490591326	0.0143337218228034	0.0204366128479027	0	0	0	0
Olfr1378	0	0.00145411186482576	0	0	0	0	0	0	0	0	0	0	0	0
Olfr51	0	0	0	0	0	0	0	0	0	0.000836179249420963	0	0	0	0
Gm11585	0	0	0	0	0	0	0	0	0	0.000317462514502481	0	0	0	0
Olfr54	0	0	0	0	0	0	0	0	0	7.81892141137974e-05	0	0	0	0
1700086D15Rik	0	0.00142270833356619	0.00522960309638326	0	0	0	0	0	0.00218599989858748	0.0048994559756	0	0	0	0
Gm53042	0	0.0091613259810626	0.0159398621544845	0	0.00609646823228224	0	0	0	0.00381186534319274	0.0192351466032345	0	0	0.0154889393484113	0
Zfp354a	0.168656719639857	0.105007164191991	0.0730787216433934	0.129652271228236	0.180052575704908	0.0933240272647804	0.129052240346892	0.109097692257119	0.0955084087813987	0.0691479643249642	0.0942599621400461	0.106488670762176	0.097734286765424	0.215331610680448
9230009I02Rik	0	0.00586629277106406	0.000280862258642386	0	0	0	0	0	0.0106250334011189	0.000397375796299533	0	0.00496519399012919	0	0
Tmem101	0.170760941171849	0.0568091059699066	0.0504394233502221	0.176371893443418	0.168027654361025	0.168654356272049	0	0.132534775801468	0.0651002269502591	0.0559344328526717	0.0857814973968901	0.154545420732143	0.0856620580812844	0.332164817102573
Gm12202	0	0.000944325050280587	0	0	0	0	0	0	0	0	0	0	0	0
Lsm12	0.300406311229453	0.211338621695678	0.210389257764757	0.389041579729445	0.331594558662067	0.224204036329396	0.30232460995426	0.433822265173721	0.263122302428843	0.227566241429163	0.538955615052662	0.235473072349889	0.0909868769947861	0.0439974305500559
BC049762	0.0248943371225293	0.00190018853118435	0.00202969233846895	0	0	0	0	0	0.00568691853948349	0.00302960062795468	0	0.00779292612507486	0	0
Lgals9	0.0131035918599634	0.0042276426964806	0.00196132095050333	1.13410594162993	0.000550866670269335	0	0.416715815515619	0.0149989926424836	0.00265042063561239	0.00468662851234934	0.908078861849048	0.00971434819073579	0.0109710955516596	0.573801542676764
Slc38a10	0.0995317118570259	0.263976489502432	0.182245848194045	0.412109891834403	0.297101385798093	0.214995579159812	0.45597111989289	0.259396634858265	0.290950088583744	0.185770131284395	0.470403372895257	0.380354199245884	0.348882238523646	1.09417054086083
G6pc3	0.450970220462261	0.12621677595237	0.105479996939075	0.195110370065929	0.275388254331251	0.232284350949461	0	0.245188095329775	0.11277814615803	0.0912398859509365	0.250204373963041	0.216828627106232	0.141199239366807	0
Gm11769	0	0.0098653793334458	0.00415584942384409	0.0154733610615964	0.00163848097084585	0	0	0.00712331382257677	0.00638363435119082	0.00384279492015048	0	0	0.00479963445983954	0
2810410L24Rik	0.170266415198307	0.0495860217572792	0.0136825648343169	0.0189777808142227	0.321141278262668	0.246915271193041	0	0.0935220845461342	0.0490659089571147	0.0216729278137585	0	0.207969586785803	0.166171360472997	0.226942628903413
2900052L18Rik	1.1490815143735	0.305778566097466	0.195233771688291	0.439091180012704	2.48465215572888	1.0887365589292	0.981511202596798	0.931779223958603	0.227421610499448	0.173555524608968	0.282909132880173	1.7961120544812	0.671357292455986	0.204398659144796
Myocd	0	0.00590161031371239	0.0310936876665678	0	0.00291628256795011	0.0112431304472967	0	0	0.00910035671660217	0.0397363797511507	0	0	0	0
Gm12295	0	0.000717563750516287	0.0161436601598517	0.0108211054841363	0.00409287218123893	0	0	0.00443063464853769	0	0.020077454869119	0	0	0	0
Clk4	1.60511020173373	0.987284599725057	0.807435208726213	1.13382741288121	1.55565284822457	1.25006157027782	1.00128318645672	1.4691319555518	1.00336397166187	0.877969993023353	1.51041973054462	1.71598519603512	1.23866312395269	2.5324478990441
7SK.217	0	0.000555705966637192	0.000153837508178194	0	0	0	0	0	0	0.00042535202083368	0	0.00796047541499024	0	0
Map2k4	0.862839946664133	1.79707374796211	2.46487743743582	1.34798084532889	0.997573255694032	1.12570959135704	1.10102036104499	0.802488811093551	1.8618816801711	2.51564938012812	1.45583778673683	0.893919191071555	1.11165948142777	1.32244610796188
Mir744	0	0.00199257883937065	0	0	0	0	0	0	0	0	0	0	0	0
Bahcc1	0.288004032058201	0.17385750312037	0.098695322810599	0.130208416882657	0.14230288544094	0.290713430386842	0.13262599469496	0.108930194738862	0.121617331202837	0.0886078885391512	0.103144967418213	0.162176434073279	0.194789774224539	0.30711491376081
Gm11772	0	0.00364207562909169	0.00190767416635339	0	0	0	0	0.0231050683757156	0.000625808035512854	0.0016261625717667	0	0	0	0
Ksr1	1.0119245180459	0.5075488705999	0.514293181898199	0.689205871823966	0.400560519747276	0.630432361460547	0.523116659127725	0.891295152478815	0.483673525827996	0.504306464544766	0.902235658845273	0.50381199458184	0.696977342841831	0.667505960075582
Col23a1	0.148723097765879	0.0279531368317117	0.103276915881369	0.023958752611504	0.0632286180963091	0.0195179178582802	0.544924174608736	0.162529983110791	0.0411419436569453	0.057372753112261	0	0.0303036297597419	0.0409688107342738	2.1987567450937
Gm11201	0.040395248644343	0.02268036886406	0.0138551046356565	0.0269947395997905	0.00960830339924821	0.0286918736505904	0	0.0118105608837066	0.0238954594713932	0.0145705687713427	0	0	0	0
Zkscan6	0.0417886548267337	0.059175319819147	0.0653083688771491	0.0834666436097434	0.0915126580321108	0.022778217055013	0	0.031368717780798	0.0566564067550766	0.0682685338061351	0.201258176115867	0.0616693026392192	0.0682462198123847	0.219413726522731
Actg1	0.71557337199365	0.482943436900731	0.299814714760474	0.936878146397276	0.729394630737469	0.575261308299577	1.56710905168968	0.884355541826412	0.775517822108575	0.563588559736596	0.881578843336481	1.33388939429255	0.788180199383782	2.47214836859204
0610009L18Rik	0.0845380996811182	0.0223218648518117	0.0152368072248893	0.0753554003307104	0.0255146674301872	0.0445044812917387	0	0.0532367486650928	0.0349702611386701	0.0224219141869218	0.0313912606730286	0.0518787145207057	0.0895374675144858	0.290714576428862
Wsb1	0.774004342158387	0.486916267816873	0.343846553106304	2.64060406816735	0.369626242901389	0.735232508974587	0.768143285875044	0.674360414525231	0.479630496604611	0.365475127038841	2.05392991246423	0.326146853075185	0.659701235332948	0.833644765760559
Gm44787	0.00769418980950725	0	0	0	0	0	0	0.0144384733335836	0.000709264476424865	0	0	0	0	0
Gm9964	0	0	0.000133536483275584	0	0	0	0	0	0.000742928196509857	0.000219387670145285	0	0	0	0
Fscn2	0.015682535301387	0.0132103635113969	0.00120506816021827	0	0	0	0	0	0.0104386733289068	0.00746447725709626	0	0	0	0
Dnah9	0	0.102211110604193	0.15107816688336	0	0.0160930902885536	0	0	0.0535640862043418	0.0901484868415057	0.143565342924431	0.0181672843543347	0.00950355061878744	0.0405317099496893	0.192500192500192
Phykpl	0.435267551511267	0.264545627516711	0.182697731814112	0.486822184652402	0.338151754224749	0.38424504821674	0.694325866810231	0.315056401320212	0.214726182930514	0.190139096683363	0.349495458825206	0.303149095920012	0.364577783517967	0.0792066660330133
Gm12296	0.0130508434760139	0.326406050366109	0.201949400320659	0.013684982647442	0.017763975364138	0.283442606152792	0	0.00139091440799553	0.399005555778916	0.140476902391035	0.0361323890735655	0.00471646499062367	0.281335757660663	0
Shisa6	0.0520084033867435	1.04352976695908	0.650864968264966	0.0610187076051034	0.0394335429193137	0.961039304210554	0	0.0392386981492907	1.10108591840219	0.410818132584734	0.0584571633512358	0.0597635201672828	0.879489442040839	0
Gm12297	0	0.00173230732945438	0.000196513674482644	0	0	0	0	0	0.00329725051118968	0	0	0	0	0
Gm12298	0	0	0.000177947838537373	0	0	0	0	0	0	0	0	0	0	0
Faap100	0.108898437902485	0.118771977472735	0.0706121444118062	0.19546619764417	0.0681307895651915	0.200846221708289	0	0.128455905719202	0.124450826233057	0.109167165113771	0.106628275373094	0.0893770797755124	0.14336525715581	0
Pirt	0	0	0	0	0.00246172752221217	0	0	0	0.00183209636619368	0.000329020129293536	0	0	0	0
Tmem238l	0	0	0	0	0	0	0	0	0	0.000233777572282097	0	0	0	0
Gm12299	0	0	0.000557220592599642	0	0	0	0	0	0	0.00131379028411388	0	0	0	0
Hnrnpab	0.154657026019024	0.124331884813517	0.0903987966761388	0.228381655266032	0.243243536814986	0.253521919979621	0.146417428738807	0.146894540690377	0.127291540074205	0.10141862854829	0.502333368845385	0.191448569473012	0.344774330271318	0.635752389689863
Nhp2	0.0350816761139716	0.0606567587466174	0.0586490783858068	0.163444936232732	0.0763861193072363	0.0665690288458377	0.237484563503372	0.0788053322819016	0.0483787839950077	0.0522128255520442	0.0773608404375207	0.0980802347968116	0	0.272732231495118
Tmem220	0.0617634035048329	0.000476991958964954	0.00151939694627774	0.069198021229025	0.0160749592220254	0.0125929675831828	0	0.0254392973208967	0.00102137847281448	0.00268748338416036	0.0602152595835975	0.0138469694977401	0	0.299112273781243
Rmnd5b	0.154145032641278	0.217968872734178	0.276338297507344	0.151153671801322	0.162426541648559	0.208817907228314	0	0.162576674907842	0.256560676150542	0.313036675220963	0.200758568452539	0.203449391052192	0.139173265809793	0.101974220916952
Adprm	0.0984331396820101	0.14128395159582	0.136470138293172	0.219388658531189	0.118245830521345	0.182385160663017	0	0.128580495334679	0.127160846740659	0.114072089766906	0.170240147357962	0.147108012229819	0.104006811005846	0.179881324486656
N4bp3	0	0.0281680129057447	0.00941096032737834	0.0151295085935609	0.00746120144404222	0	0	0.0192782610903314	0.0158758020640163	0.0165203555869453	0	0.0213161900649757	0.0229426205061142	0.0598336624184766
Sco1	0.0211960507518239	0.0186622011921026	0.0217156951430182	0.0721841724722794	0.0415559511756338	0.0235553475980576	0	0.0388744051584329	0.0162337715674261	0.01740808609653	0.0332270069112174	0.0194492656380796	0.0100910413752878	0
D930048N14Rik	0.014732747952148	0.0190537179488284	0.0215721398939881	0.0139299823367824	0.00239440322612313	0	0	0.0121172868606404	0.0228706506675972	0.0271441659791368	0	0.0126172510869389	0	0.29329069537902
0610009B22Rik	0.186182906028517	0.065935285829355	0.067864102504787	0.123980676981953	0.0947479184001289	0.191592408578163	0	0.0759596011118389	0.102061416646644	0.0730466336311148	0.285817515647914	0.137959903365267	0.023722869199633	0
Nploc4	0.437262640893568	0.446250057804476	0.503936793930921	0.542854205045304	0.465907493827289	0.383315672873264	0.431952681619735	0.361150698904967	0.484292609621253	0.505287513079874	0.70921048983537	0.434440921947589	0.479995464750129	0.634522628472564
Pde6g	0.00847326937709608	0.0027294861190699	0.00496442873217062	0	0.00898732224367744	0	0	0.0157286683682491	0.00484362085304851	0.0033951071116935	0	0.00264301904665246	0	0
Oxld1	0.178780856708987	0.135130484277226	0.0973648259519463	0.297199616270325	0.120436351592249	0.103171346395189	0.276962283244456	0.228697173951125	0.115901291692634	0.100897149240129	0.104546383092934	0.156394705621859	0.102229585559013	0.472061864969605
Ccdc137	0.187461569421512	0.166064574923186	0.152209414942302	0.208579660947114	0.144325141011603	0.153610148630932	0.273142533491577	0.125845801486536	0.163890297028124	0.154710417996303	0.387153991987776	0.117489980387267	0.146815728147658	0
Arl16	0.151712625338851	0.105082854212556	0.105656633304029	0.0686039430418299	0.157720774921673	0.0990444221788496	0	0.147139193794726	0.114336068815589	0.0965791564872091	0.127728113252692	0.0982475314658884	0.046587080237554	0.409091052365906
Hdac5	0.376282783692737	0.49366940178575	0.359472542262544	0.639690805060266	0.751665417282971	0.277085204265934	0.792973207739861	0.303421259276209	0.42627399630391	0.351721163948701	0.418212411041972	0.669826409637431	0.266772064400271	0.681674421115253
Myh3	0	0.0035195141087846	0.00855188622157088	0.0177222009555811	0.0101698746332957	0.01994558843475	0	0.00358131171271577	0.000340369207328789	0.00514201352128929	0	0	0	0
2310065F04Rik	0	0	0.000179645778412262	0	0	0	0	0	0.00099963573273899	0.000463408077693079	0	0	0	0
Sec24a	0.723040716020166	0.814695101720267	0.781050121995954	0.852780990812659	0.623587134501425	0.709151455467601	0.587554613470764	0.712133062685113	0.830757889728803	0.769566281667459	0.843001386357179	0.526468149048104	0.804313440737631	0.789824490974705
Gm25291	0	0	0.00193841913589718	0	0	0	0	0	0.00331882643853338	0.0003791924355252	0	0	0	0
Sar1b	0.800753625311316	0.631418705089614	0.584672478868697	1.29687527019705	0.955591829552848	0.838088136745038	1.71904446442161	0.733246223289437	0.609292296482011	0.540957862512192	0.838595057764805	0.629630120471254	0.656921543496039	0.630324868893948
Hrob	0.0324916281568066	0.0194809073697886	0.0017420646239954	0.0195219465723366	0.00505735290158154	0.00984946084051359	0	0.0171879771413816	0.0176990841052362	0.00193089453036187	0	0	0	0
Asb16	0	0.0008269398478993	0.00324267198350468	0	0.00516994380788075	0	0	0	0.00259542822567475	0.00095394758145489	0	0	0	0
Hgs	0.0681752147672448	0.127719242521861	0.133751581664259	0.180710147168145	0.150038326158763	0.11816035827045	0.0303919959639429	0.146965352189026	0.142895037440869	0.136155653983372	0.265853737399344	0.145564904873926	0.166538611591693	0.150609511831107
Jade2	0.201560996039169	0.190385261478692	0.149785336817037	0.422680840234111	0.509782655338497	0.0644280080021825	0.0303919959639429	0.218493956333452	0.153596013857465	0.192518940329496	0.675073058937713	0.39566882201623	0.0895637427157889	0.440305217138336
Gm39822	0	0.000829806547505263	0.0256621832844005	0.0231442907663538	0.00987259755226704	0	0	0.023756409171241	0.000867251541105989	0.0260575153888286	0	0.0153119414409108	0	0
Tmub2	0.276461203504393	0.100496997127307	0.0874791945619995	0.170916494293001	0.158689078405133	0.12280485519919	0.402680731372358	0.169972558037119	0.107182539298413	0.0935317005515025	0.144471168828714	0.161941198789897	0.0912696213245952	0
Cdkn2aipnl	0.055595640334288	0.0527574149650214	0.0417679990539806	0.125278321856724	0.0679979077267901	0.0268133650248342	0.0303919959639429	0.0206729674646011	0.0539639928027025	0.0503746366071243	0.128848662021775	0.0761762639749588	0.0482049290731169	0
Mrpl12	0.141812815150125	0.104383661678023	0.0542327273761292	0.0913266609484622	0.0967226483356863	0.0844978061261416	0.907210912258007	0.180470902517767	0.123842760479667	0.0827929320313303	0.249780707394131	0.207462660769608	0.180800959658215	0.0598336624184766
Gm11788	0	0.00199257883937065	0.000178811908236518	0	0	0	0	0	0	9.93999612002191e-05	0	0	0.0114889177898999	0
Myh2	0	0.00065255196760732	0.00968273953666109	0	0	0	0	0	0.00158294492950753	0.00168990061097251	0	0	0	0
Ube2b	1.89531087890328	1.70654681356153	1.42092696197334	1.7014931664467	2.27920805471293	1.21532700900721	2.07239535210976	2.30402237757546	1.9968932338067	1.65712039144796	1.78300266350558	2.32625509035021	0.854969725356458	2.39413719928058
Gm12204	0	0.0031821953368905	0.0027131377098605	0.0188682093314616	0.00533076904761068	0	0	0	0.00147835751056763	0.00180981452360144	0.0539336923776283	0.0141897538865764	0	0
9430073C21Rik	0	0	0.00127937270108692	0	0	0	0	0	0	0.000942993173647223	0	0	0	0
Slc25a10	0.0415564507193998	0.0204289319977845	0.0176442694601777	0	0.0185368365879051	0	0	0.0292075830549448	0.0329020284651525	0.0161843151953194	0.0286598647254385	0.0251408392902412	0	0
Nf1	3.04587591389319	2.36854079669411	2.13969881657182	3.70155288955609	2.88110945653157	4.20330710734344	3.27434263924927	3.22023921648055	2.49949348080822	2.25278183504722	3.46896468931664	3.0611200760403	4.88337269892661	1.98405101482372
Gm11198	0	0	0	0	0	0	0	0	0	0.000626777226826667	0	0	0	0
Gm11199	0.0129860348181566	0.0083644575165817	0.00647744505689637	0.01583320666768	0.0165882913984932	0.0538523049519484	0	0.0182180922212516	0.0139000920629217	0.00922213168840666	0	0.0135135067440145	0	0
AU040972	0.00896336850559135	0.00480899421937872	0.00454548513057405	0.0164054912460299	0.00892718246887045	0	0.158468559837728	0	0.00214416778857957	0.00399076597010722	0	0.0104708744162068	0	0
Gcgr	0	0.00102664113204843	0	0	0	0	0	0	0	0	0	0	0	0
Omg	0.547113556026156	0.299050866312994	0.310198576967154	0.584543675037377	1.09368729754598	0.547531018381146	0.43019940820525	0.37177709974801	0.171907048881987	0.213506779749741	0.418989435010402	0.711349864782953	0.510061984537872	0
Mcrip1	0.166791094725982	0.182078068009214	0.138612500123437	0.301562670255815	0.2262747242876	0.213387049951828	0.214202009933504	0.207232743751063	0.184148239660906	0.154595744955541	0.366019180890353	0.323590991227801	0.240972347411961	0.397545892588358
Evi2	0.0343661696424056	0.0154803226084065	0.0134203086157051	0.0561768126085135	0.0737937758604582	0.0490642938286393	0	0.00900690739728298	0.0117990339156394	0.0145062155654924	0.0455207900654568	0.0318445858495384	0.0645584957453344	0
Evi2a	0.110812130112169	0.0649718708561599	0.0479271723674513	0.692835706446809	1.11353414327699	0.0962923779266303	0.208061122619065	0.100414415671894	0.0308598747125928	0.0309470769336545	0.388185611089335	0.79646151813515	0.0795454631442555	0.463251969339959
Rab11fip4	0.724357090540356	0.740241373515886	1.15961456712213	0.187196886293654	1.19084675536604	0.144788954338697	0	0.678345504013819	0.68423670627691	1.06952125955242	0.069845472690279	1.18102271479744	0.156362981267105	0.813324841232523
Gm23293	0	0	0.000272418956382047	0	0	0	0	0	0	0	0	0	0	0
Rab11fip4os1	0.0535928137308173	0.107352677253852	0.13096670942398	0.0165383292318277	0.0598874536514065	0.0167017618782262	0	0.0346685403650349	0.0787143199452634	0.133249447978614	0	0.0864102548883014	0.0439648194664646	0
Gm25867	0	0	0.000315564894453168	0	0	0	0	0	0.00043801579371068	0.000219899830789279	0	0.00365301607619315	0	0
Gm24887	0	0.00877431236888663	0.00549477086285776	0	0.00419539193526635	0	0	0	0.00188525560403881	0.00698971703836173	0	0	0	0
Rab11fip4os2	0	0.00162093009486463	0.00202497280637771	0	0.0035672154351985	0	0	0	0.00251070920322771	0.00245980234755726	0	0.00474787817324438	0.0184020404182416	0
P4hb	0.277727091790769	0.225649389376369	0.140083362671725	0.562330436143106	0.422743782411653	0.216161875413884	0.692362248343481	0.215017853807212	0.186599407427246	0.131133115628425	0.22235385048869	0.295334339332436	0.410198367599206	0
9130204K15Rik	0	0.00104569508443938	0.00175860623908535	0	0	0	0	0	0.00334328162326362	0.00115936758977048	0	0	0	0.243664717348928
Gm24454	0	0	0	0	0	0	0	0.0140118820760005	0	0	0	0	0	0
Myh1	0	0.00386313397556862	0.00462689700203048	0	0.00314393928675965	0	0	0	0.00334359605490084	0.00183595471806247	0	0	0	0
Atxn7l3	0.0446097869023516	0.0950697117006514	0.0696592721679513	0.0932999172729626	0.119217673384855	0.0415475679931045	0.148249177217066	0.11011659904577	0.105888377076179	0.12307627924972	0.150982565214145	0.152005447338091	0.156588080126355	0.386069035822861
Myhas	0	0.00422944817138856	0.00500818701337826	0	0.00438235715597291	0	0	0	0.000718931449311163	0.00745619494155883	0	0	0	0
Arhgdia	0.1157592885196	0.116663410870419	0.0759177998280987	0.265825455711181	0.174456535747637	0.10337761233329	0.376524545505164	0.113727995654186	0.116340071874926	0.119323157531512	0.263622045942107	0.240598641839793	0.155383084006128	0.316729662045174
Gm3807	0.00681005927475593	0.00796477180087977	0.00422354992991934	0	0.00303038843215885	0.0295059595969022	0	0.00424018439713906	0.00116543487969449	0.00131462544046677	0.0191307009488828	0	0.0188658599624947	0
Alyref	0.0309424423450784	0.03530479514795	0.0302013218018866	0.0881593181175512	0.0515133443106173	0.065972148153515	0.183810013969561	0.0438307986065637	0.0388799284556548	0.0452360742661514	0.0363923473885266	0.0654738219108835	0.041760770804685	0.301199076640591
Anapc11	0.316789394559865	0.177521910283129	0.12651291932275	0.601767969552823	0.466217945647676	0.24313541126905	0.13262599469496	0.258528211512442	0.225284740698499	0.156961305697736	0.645272653632526	0.569567699654186	0.28786928908908	0.426687884426519
Npb	0	0	0.00104453783247235	0	0.00821238217630874	0	0	0.00484878341599701	0	0.000564505080085795	0	0.00185640623514875	0.0253514985270779	0
Utp6	0.397152534848521	0.156886984311704	0.106413853295669	0.332340355783412	0.236894188631192	0.318677701369297	0	0.27382838237532	0.10597182143526	0.1159444692948	0.296871192511032	0.214627059845978	0.187948343795012	0.186678614097969
Myh4	0	0.00387232422461376	0.000894176908501176	0	0	0	0	0	0.00584691953808853	0.00112840107046045	0	0.00418977326622992	0	0
Pcyt2	2.45861411146394	0.920121727519185	0.857570936094312	0.523470612757886	2.28071989441074	1.0454641554972	0.446612515535629	3.54801776569233	0.894216559244387	0.896212024641596	0.473643195708755	2.59023930463542	1.09234343117454	0.38145188033487
Suz12	1.80540250000789	0.648793835561202	0.618179665578663	1.1335690780411	1.0448418649962	0.709463288038364	1.11623952452491	1.78908326493271	0.876493812927546	0.693246014429116	1.47769688289484	1.10166613818834	0.952501787289853	0.270119228079596
Myh8	0	0.00223666953100225	0	0	0	0	0	0	0.00425178619547814	0.00101677877994428	0	0.00643043809288639	0	0
Crlf3	3.40356549762495	0.34374546612073	0.192646451189655	3.88191347068864	1.08920143151434	1.62609424871679	1.86546176170622	3.44256757691597	0.335407374239356	0.166450579161418	4.24825525362389	0.666341546981323	1.73140056172879	1.27229413991948
Sirt7	0.654599087701544	0.345408562370563	0.429210643973426	0.67393497270697	0.522398949579959	0.354605271398899	0.119317503877819	0.590348648074102	0.350150521195943	0.418987025708381	0.543177575015663	0.407832879899327	0.367710742947718	0.123204096583069
Mafg	0.699028450117658	0.36715632833506	0.377814343193786	1.05436189086001	0.354431233446027	0.239792345485363	0.727829753445013	0.605212392353774	0.434492471927257	0.424321271859272	0.849708030250574	0.305451594868436	0.332093933105817	0.486817458137445
Atad5	0.230717632765898	0.313166076307453	0.220913062237532	0.14199241610438	0.299759334173327	0.230731624102588	0.0933480200884939	0.23501357699895	0.264586230310213	0.174683043311227	0.184434007940883	0.206292325908476	0.237737057756437	0.0779071035697035
Cdkl3	0.611334217554375	0.417063093775986	0.2939844367874	0.200952917560683	0.222922606653392	0.36082053021457	0.158468559837728	0.521812910617851	0.379506284727813	0.265426059943752	0.30600388147505	0.221492925667554	0.413919791880003	0
Myh13	0	0.0098613936865789	0.00105464814104902	0	0.00449485069903918	0	0	0	0.00314193682701317	0.00020866127931065	0	0	0	0
Pycr1	0.0386004943869644	0.0116059200840096	0.0106598066620309	0.0121395759888899	0	0.0388339279953976	0	0.0292831495198974	0.00860775707943307	0.00929732650746202	0	0	0.0148659978949747	0
Gm12205	0	0	0.000321503453027461	0	0	0	0	0.00867730909703054	0	0	0	0	0	0
Tefm	0.0711060989786244	0.0568360500721515	0.0473775689492494	0.169615085105012	0.0526646010504236	0.0949537593188512	0	0.0738257315579236	0.065943817208344	0.0495379383978518	0.14407773534542	0.0806151338220899	0.0556694635951227	0.132086437364611
Myadml2	0	0.00741807916192092	0.00265041184435253	0.0289695876349339	0.0144717417348767	0.0112100082954061	0.194159676918298	0.00537743402829498	0.0194232100027003	0.00630965677201217	0.0318309141838554	0.0231861413746213	0.021664341360694	0
Myadml2os	0	0.0723193793775255	0.0439532436584924	0.149327993292458	0	0.00920854405551647	0.231427910205971	0.0261521463928373	0.0750004312671169	0.0370714448426245	0.0889013843110429	0.016637489210907	0.0143185651652219	0
Ppp2ca	0.740358309455141	0.517579220662471	0.360180034159495	0.933909079591658	1.0196204162199	0.510278643561905	0.85958187531306	0.656172581754564	0.666078152057796	0.454023493191786	1.13387629043525	1.21012517308677	0.498029766664958	0.883568157809908
ENSMUSG00002076463	0	0.000694674265847396	0	0	0	0	0	0.0105388514759661	0.000629285315004182	0	0	0	0	0
Adap2	0.0551012677308726	0.0137323952898355	0.00531833866252803	8.88651736173796	0.00992136184164439	0.0448992184269485	6.73383791646823	0.0984732468537854	0.0256693204291257	0.00674639278133535	9.48784097935726	0.00974764687887332	0.0374520852436305	3.57116059832026
Olfr1372-ps1	0	0.00317229424765536	0.00430711750711852	0.0075823059308797	0.00975820798145543	0	0	0	0.00725574648821653	0.00706311110673237	0	0	0	0.101974220916952
Adap2os	0.0329382137790657	0.0050393895994293	0.00512198071256609	4.88805239026928	0.00867651562597856	0.0277524921737972	4.67883993693522	0.0916586957896929	0.0129545632749215	0.0077363797398853	5.96795628684819	0.0170056045296515	0.0238676388913261	1.9890952269086
Rnf135	0.0740255187569035	0.0129866243238319	0.0164787570356974	0.651403677963889	0.182585017646254	0.0658975742123937	0	0.07257900198716	0.00824952415357071	0.0134780575359602	0.678499354944422	0.202199587068749	0.0835969293220155	0.353602054828268
Notum	0.0361457490699067	0.00552299534454969	0.00773598684789036	0.0224757486671881	0.00308848636989195	0	0.813955678021631	0.0360007319302545	0.0094241649173602	0.00462293277432493	0	0	0.0265941370227369	0.477786337315596
Notumos	0	0	0.000179091083737278	0	0	0	0	0	0	0	0	0	0	0
Skp1	0.282716527113226	0.194513555418073	0.169519330092129	0.161105068328322	0.29926564479803	0.183744377662568	0.571910965469915	0.271282866562392	0.245882329833337	0.215842775535316	0.333409681674303	0.388662903510632	0.285498397088463	0.39750887001962
Gm12207	0	0.00145646387602109	0.00457263230525839	0	0.0048581257253789	0	0	0	0.00498217575454238	0.00376967459802095	0	0	0	0.081435877390143
Tcf7	0.0340052084254849	0.087382223469639	0.0114526247275282	0	0.00414340146742706	0.0570610833136649	0.0607839919278859	0.00880746873348599	0.0630234809622463	0.0138852825642812	0.0365978626848192	0.00724708443517401	0.122602364092995	0.487287914925179
A630014C17Rik	0	0.00160612586608554	0.00100440044944372	0.0182364612511671	0	0.029641666525285	0	0	0.000519578578128537	0.00031081784254136	0	0	0	0
Usp43	0.0113574929924268	0.0040159062127574	0.0625689374691012	0.0274998352719227	0	0	0.277350311488679	0.0138837778597487	0.000759786275159943	0.0501813249109274	0	0.0022609968101857	0.0130316081656057	0.0792066660330133
9130017K11Rik	0.0128812365752216	0	0.0267404264066881	0	0.0102335817287553	0	0	0	0.00207493271173155	0.0169926501806662	0	0	0	0
Cfap52	0	0.0011393892326806	0.0121454483578581	0	0.00497822772106194	0	0.214445016297821	0.0138837778597487	0.00323940761803197	0.0146300235755505	0	0	0	0.210198848110312
Vdac1	0.965457707782351	0.790042072931653	0.538715442946006	0.76934568115123	0.702204608186836	0.489938330200599	0.848260153208029	0.897280378068268	0.809877240092602	0.649713277990961	0.88610425411682	0.875648076152378	0.715456279961884	0.756923476759064
9530068E07Rik	0.275557934735122	0.179177850827032	0.15308828458559	0.382723928017245	0.314117708780119	0.249199837347102	0.203078672677795	0.219159766823545	0.196010644150022	0.171065529009	0.290082814758492	0.290611701471702	0.295506300402459	0.190874807931746
Stx8	0.878979461666214	0.740316840261872	0.861949687895441	1.26816652097755	0.782366578587976	0.725742538507056	0.959155896087132	1.11147742522135	0.647488922337029	0.775987817587254	0.838180563877205	0.845514071079508	0.947152996503383	0.8145543138314
Gm12303	0	0	0.00120112920558876	0	0	0	0	0	0.000839275684941279	0	0	0	0	0
Gm12304	0	0.00109118533935755	0	0	0	0	0	0	0	0	0	0	0.01144499990844	0
C78197	0	0.0297208129075271	0.0355472299791333	0.0377338369461215	0.00961410450928135	0.0665760474606338	0	0.0320305528627857	0.0284009732818773	0.0390070990371608	0.0542473300879278	0.0332113324456869	0.113923245722606	0
Fstl4	0.135118484067306	2.50087078290177	4.27193792182381	0.381342636301605	0.230389462669946	0.384837208184344	0	0.311320623802595	2.17639129075688	3.83492712883683	0.416564666503206	0.321972868956728	0.564549078615767	0.210198848110312
Gm11186	0	0.00878075235285601	0.0120079797822076	0	0	0	0	0	0.00143613423885925	0.00850869267763321	0	0	0	0
Ntn1	0.0235898614542861	0.0959047813029955	0.0354925640404834	0.011814800637054	0.00754392182506881	2.05836010232113	0.119565737242336	0.0319391353474688	0.0740803429605608	0.0363031230558816	0.0324675324675325	0	1.60967210118436	1.91415536225507
Gm12305	0	0.00100343515992649	0.000625127961118954	0	0	0.0242539485428228	0	0	0	0.000157142431511357	0	0	0	0
Pik3r5	0.00514902832686444	0.00803707121775366	0.00868998970835862	1.45658916381048	0.0172266531523018	0.0125929675831828	0	0.0140472556913396	0.00645081960447374	0.00905876310441338	1.50835441375267	0.0115932663000243	0	0
Hspa4	1.13032922163174	1.01414178700786	0.939330150170726	1.44432012519217	0.905794564203876	0.788769115570143	0.56995452866443	0.947029392224003	1.24127502096135	1.11326016673481	1.51142330379215	1.04128528754867	0.689495019127344	0.69058831681918
Zcchc10	0.12801708650321	0.0616144630636206	0.0546878362537476	0.0926906256330825	0.100088976402432	0.0838964063309001	0.119317503877819	0.100489717489321	0.0477830302059042	0.0573080664265681	0.0216038714137573	0.122171322442215	0.0429833659675426	0.514841264784793
Aff4	1.6541551219932	2.00263461527117	1.81463668906925	1.87615762406993	2.03244302301308	1.54008294006611	3.61166478311701	2.42084090991495	2.28145765389756	2.0662797137942	2.21494839579644	2.12863661253277	2.06653159194497	2.40468923504475
Gm25930	0.0164211162417977	0.00411891206413049	0.00250206231083606	0	0.00191415695168208	0	0	0.00872026607275841	0.00323851341542327	0.00307132933831175	0	0.00317229495237116	0	0
Leap2	0	0.000563919038820299	0.000274514486815755	0	0	0	0	0	0	0.00150324871273716	0	0	0	0
Uqcrq	0.417697320237931	0.299306949975251	0.221787964893872	0.534093112596556	0.479690871985631	0.367350805427888	0.296003730366598	0.416345018216302	0.428955646493155	0.357097013668753	0.919999182826106	0.747434800751865	0.663675617072	0.420073400870821
Pik3r6	0	0.00844501451683801	0.0206454850007786	0.816188048928276	0.00382831390336417	0	0	0.0212210145145677	0.00936495905187919	0.0254391118718745	0.548182979044718	0.0199609591590719	0	0
Gdf9	0.0481586648982303	0.00748428917161683	0.00592727974544785	0.0409562301021403	0.0282431744998826	0	0	0.0429459234731848	0.0163452730355622	0.00899614413463031	0	0.0523604542339937	0.013615334133915	0
Gm10447	0	0	0	0	0	0	0	0	0	0.000201518839432046	0	0	0	0
Mfsd6l	0	0	0	0.0211930859676339	0	0	0	0	0	0.000228669895134959	0	0	0	0
Ccdc42	0	0.00206273139176005	0.000133870435801281	0	0	0	0	0	0	0.000356223469811806	0	0	0	0
Shroom1	0	0.0236782301940294	0.0269836084614511	0.0305523451960782	0.155964491155026	0.0911445704603591	0.37405188514374	0.011333678206509	0.0222002224432755	0.0337847716656718	0	0.166363149966951	0.0730787454816566	0.119667324836953
Gm12212	0	0.0117957612110439	0.00724668507028993	0	0	0	0	0	0.00570665791053806	0.00546356485374011	0	0	0	0
Gm9837	0	0.000479219967907597	0.000342533930806801	0	0.0039215055757927	0	0	0	0.000470043559876781	0	0	0	0	0
Sowaha	0.0239091452480574	0.0639849814587625	0.0355835345887589	0.0170562309823025	0.0644562891446768	0.0354079710896266	0	0.0462450551674772	0.0810862443357888	0.0643657388188611	0.117855501678582	0.0722270242475627	0.0575611251192206	0
Gm9945	0.0168171238682076	0.072103830042318	0.0695100212467248	0.011713167943402	0.110172205959128	0.0283169048720792	0.0933480200884939	0.0110785770232528	0.0702500367826067	0.0892549345310853	0	0.144335971927248	0.224073411604198	0
Rpl9-ps3	0	0.00704207047578475	0.00441127502277751	0	0.0102560625272463	0.00890215111579562	0.0473664266767715	0	0.00398827809345699	0.00372511004068457	0	0.00781829510453455	0	0
Rhot1	1.21376806640927	0.744404898348913	0.770236655842822	1.21377179436185	1.1034918214291	0.759262639614862	1.19898755761612	1.14502834234415	0.843712448003369	0.784362862890261	1.2488405425431	1.04694532205967	1.00619579431895	1.3274704204405
Rhbdl3	0.504398736495723	0.38702159621107	0.134714883101262	0.106595460489736	0.0707489247811244	0.311846452297318	0.541438162010227	0.313015029964806	0.396104273476447	0.160293319568977	0.0470095195482458	0.0719855614998711	0.270480789610884	0
5730455P16Rik	0.207438388755882	0.199556471944302	0.194677794712711	0.168146769402448	0.214697168909122	0.255875782079894	0	0.170541447771622	0.153533959606249	0.145605346813689	0.252132110580819	0.131243186841402	0.185861688091149	0
Ubtf	0.541007221651829	0.330586674342032	0.27138762365279	0.391151179971744	0.285761208651118	0.439007838778816	0.484711887483525	0.392336815096885	0.341249257760548	0.343049063207892	0.366798815404552	0.343860188273366	0.336923682173884	0.933704729604255
Aspscr1	0.266526525628494	0.113868461008878	0.0874914024703609	0.219393518162967	0.104514969626426	0.106366998839256	0.231427910205971	0.0913391562380498	0.125790907165662	0.0837730470849541	0.166418644358293	0.140731589990478	0.0912251123163856	0.228952552998554
Gm17178	0.128733817785118	0.0965348574954623	0.0783516566162995	0.141065660199611	0.0566852905858986	0.145137494933876	0.214445016297821	0.105131838067412	0.0777753515516964	0.0667602643369619	0.106450454534443	0.0777963056544245	0.112561460211932	0.420992803253871
Septin8	0.555550972721822	0.33868272077329	0.659049359805409	0.481173253865498	0.921164822304541	0.936190904154901	0.882558302344907	0.537899741512388	0.30311787199062	0.634271896138241	0.386726963615576	0.785791295726352	0.986989128715673	1.10540010324142
A430108G06Rik	0.0398616908349967	0.051155464988047	0.0466540328517083	0	0.0273193438155902	0.0216956448162596	0	0.0162601623674612	0.0455780650391064	0.072332738129156	0.0195419369967951	0.0590259202219333	0.0152911745456992	0
Cenpx	0.0568074885065195	0.0347748726240217	0.0253479029033306	0.0574432434257185	0.0786358042671953	0.0478941240827185	0.100650200293899	0.062407691536104	0.0360206965013945	0.0274523716367806	0.0258264462809917	0.106345680583948	0.0459237522153823	0.0702790076604118
Lrrc45	0.0831691964744971	0.289120034688789	0.286371262632363	0.181694547330487	0.109490377596605	0.132896973841261	0.368849758290684	0.0682014913399577	0.214213941375316	0.244582287781259	0.137227812146349	0.103770880252574	0.109431841843747	0
Slc4a1	0	0	0	0	0.0015324909537059	0	0	0	0.00200743758369237	0	0	0	0.0213400711051169	0
Rac3	0.0629698850834403	0.0706360000758887	0.0750729697865294	0.138978293135392	0.0581985727907525	0.0812730816219119	0	0.0200188009758746	0.0642913273045595	0.0785717202122883	0.131780093907674	0.0707337863956476	0.0492340669858128	0
Dcxr	0.0446013444571677	0.0030822030372506	0.00148983824001806	0.0735189166767057	0.0272203919937319	0.0111262428013209	0	0.0779792792046688	0.00582094314867211	0.00277303710328853	0.112760793103783	0.0517478545191594	0	0
Cbr2	0	0	0	0	0	0	0	0	0	0.000467141085810594	0	0	0	0
Hmga1b	0	0	0.000608032003123357	0	0	0	0	0	0	0.000217040698690472	0	0	0	0
Kif3a	0.510677793645962	0.665796613541885	0.675375961724013	0.425508869344217	1.38002194532369	1.19515064084807	0.614430798560334	0.577447208880631	0.801692372645271	0.75754994577834	0.452909443870058	1.41022121809935	1.44777439774285	1.20172782334161
Myh10	0.351096751177726	1.13716462221082	0.899801391298026	0.305353284938265	0.145710426430662	0.498960932649608	0.326274000146591	0.365055139508313	1.15831056644759	0.905187825200803	0.307587198246892	0.291561654021082	0.443556053461269	0.54257615289975
Rfng	0.168793815229039	0.166100976885751	0.14846698468371	0.0418000475980233	0.076942670884768	0.0830485486487512	0.242154203796978	0.109495210074443	0.198400394044431	0.175103475129157	0.144174602782761	0.135905302859257	0.245005880815004	0
Il4	0.0190794679222103	0.045686408139511	0.0558133772658537	0.017236149030639	0.0366144309166754	0.0453332686418955	0	0.0208158017307664	0.0489944164748347	0.0849365467133926	0.0583906296023428	0.0508524971263298	0.116137702110293	0
Il13	0	0	0	0	0	0	0	0	0	0.000273030907917869	0	0	0	0
Rps2-ps4	0	0	0.000301183373569424	0	0	0	0	0	0.00150472717565869	0.000311416303183582	0	0	0	0
Zfp207	1.15572217203852	1.05876795646992	0.902334086989563	1.44730426990163	0.963426760197524	1.19175732649838	0.554023234228853	1.01533246162062	1.25070686279887	1.0095017515549	1.55854885399153	0.989305047235783	1.3663968875602	2.01957591301185
Rundc3a	0.216408677952379	0.326071302302613	0.450857983792298	0.123073036629749	0.282020771411862	0.292415457739546	0.367841189860368	0.222326885080269	0.354639004734713	0.471961052088746	0.449558067954508	0.334874938715445	0.319429082756038	0.883970018594944
Ndel1	0.61717349751574	0.545133324682678	0.474237439462585	0.685168757653236	0.530371129522546	0.625942625042674	0.803936742124575	0.648944639002393	0.568610361097024	0.506781311288821	0.464131403062039	0.601699083759498	0.417970054313885	0.608865236943702
Rnf222	0	0.000455845692221741	0	0	0	0	0	0	0.000291226504500877	0.000192854531331282	0	0	0	0
Rpl26	0.42826964994301	0.204675640662063	0.148878231811625	0.734242630910994	0.499328998234291	0.33901437442752	0.702179773339442	0.538553774041571	0.264012318929795	0.230174478142048	0.632873691244923	0.67769504131529	0.531531490406557	1.21887115754721
Odf4	0	0.00718964927035834	0.00461922250440076	0	0	0	0	0	0.00580698840534428	0.00259075367056537	0	0.00558167780769557	0	0
Gps1	0.22852617238165	0.211863214134139	0.205670535861962	0.304337218941927	0.276933085675211	0.198603290451532	0.429795974110483	0.288810221312859	0.307479230103634	0.247206975527505	0.436545852966495	0.357645428144768	0.217690875774223	0.0792066660330133
Rad50	0.369016999159512	0.277373863523854	0.356813805658723	1.00905468511307	0.53932668440612	0.568029936521341	0.425428839738638	0.389216615733035	0.356199741809104	0.374356010848898	0.895624771187592	0.404779736941172	0.530682139427219	0.778701739414592
7SK.218	0	0.000900664293956651	0	0	0	0	0	0	0	0.000232458890400724	0	0	0	0
Arhgef15	0.0189154630127036	0.102935579165941	0.0787042504098656	0.0505101235909746	0.0283829085836646	0	0.192856591838309	0.0237603560215481	0.100886166928564	0.0843916781667819	0.050186908454625	0.0266216681932274	0	0.470302454537476
Il5	0	0	0.00600247319137071	0	0	0	0	0	0	0.00525530204916863	0	0	0	0
Gm12213	0	0	0.000537733986654352	0	0	0	0	0	0	0.000379391251463212	0	0	0	0
Slc25a35	0.179581016778874	0.00908474070938876	0.0174258616307411	0.0319969695676384	0.0402832211942012	0.014811255309345	0.0303919959639429	0.200267374236682	0.0100908155473736	0.0180637264036325	0.0421905654811	0.0333333805309092	0	0.205761316872428
Rangrf	0.0325160077935745	0.0115251152234882	0.0126899358349666	0.0108211054841363	0.00644100497081764	0.0426086640919884	0	0.0347490003674258	0.018952105730613	0.0165930091506222	0	0.0102216989572768	0.0173264581947217	0
Psmd11	0.828525106898063	0.887940357048141	0.858863227355535	0.968046915167709	1.01826537355004	0.700272255277281	0.603721681273218	0.974989062652513	0.903123518935604	0.947370054507645	0.811334219460462	0.971637969020394	0.869324504246331	0.841192545557848
Cdk5r1	0.163908996568399	0.229130680225931	0.251432751469877	0.426687651930814	0.154363354025855	0.0590823212860869	0.43440681586999	0.219315281387698	0.332162204493556	0.340972101250375	0.618237627455648	0.330213973667882	0.29898787705286	0.547916222519397
Pfas	0.378390436682274	0.182533398030841	0.20395949691038	0.137787167875402	0.151521124455286	0.129716303597256	0	0.251016060501258	0.21829772692897	0.199224780990988	0.191290004390095	0.106233611665039	0.262512354110819	0.34563893826588
Gm25819	0	0	0	0	0	0	0	0	0.000440319821899438	9.23357572639202e-05	0	0	0	0
Slc25a39	0.0760905288392078	0.0991836451850421	0.0758560132735848	0.031326085001514	0.123003076668474	0.0730791740421609	0	0.11298495216362	0.123896547197901	0.0996190331577192	0.0502705103682302	0.158221247153037	0.119506003168128	0.287662147898984
Dus1l	0.138548312500601	0.0751121317299248	0.0929539380960183	0.157577006880716	0.0742960456440252	0.0617021940763975	0	0.074039799498139	0.106873746451032	0.114476535618107	0.155845727852645	0.105100446083958	0.154681950302574	0.174307512307437
Myo1d	0.0689510833653566	0.312416486755332	0.353690615074337	0.703532142021729	3.91960365271984	0.29904499120186	2.57689358341002	0.0614187315308265	0.277969262721845	0.378997902799272	0.821836510561996	3.91512546639446	0.191789771861717	0.725404830655331
C030013C21Rik	0	0.00234659576734728	0.00585326210158503	0.0159257985195378	0.0335236721316177	0	0	0	0.0066568658980404	0.00540752321840198	0.0360750360750361	0.0199196391254725	0	0
Tmem98	0.0413125520577281	0.0218012574820112	0.00807430752334398	0.00985516844453905	1.14098435746677	0.059098054926089	0.119317503877819	0.0614154353741753	0.0149815780454107	0.00702088989835415	0	0.968830407018484	0.0427722692931912	0.139249281472399
Gm11207	0	0	0	0	0.00125541964661443	0	0	0	0	0	0	0.00559419278035857	0	0
Irf1	0	0.00328185691261525	0.0117763386781171	0.101360507364756	0.00306731624245172	0.0534576040771337	0	0.0290947578501395	0.00099037984632474	0.0185622963622914	0.066910648693672	0.0107230040472803	0	0.244647084957486
4930507D10Rik	0	0.00256664576634837	0.00202158415863447	0.0145372502500407	0	0	0	0	0.000454938190277716	0.00349140652903909	0	0	0	0
Gm17334	0	0	0.00853705622971227	0.0510587298498838	0	0	0	0.0156322500715086	0.00223611895616178	0.00628737428900518	0.0331301351709515	0.00626886929658272	0.0812668566604345	0
Spaca3	0	0.00519757418219179	0.00245552097657446	0	0	0	0	0	0.00183138608816275	0.00224137724635754	0	0	0	0
Gm12216	0.201951347258715	0.0234518313613112	0.129164018841369	0.136470120842478	0.0389634393435586	0.271560636992537	0.155187932586362	0.174885360535979	0.0328194826363216	0.138027042352014	0.120955572353861	0.00952514156138234	0.385053094391218	0
Asic2	6.31538772443324	9.4580422163574	16.5488868046216	0.609564352065402	0.629217103933051	6.04948296058713	1.15121586902809	3.27635166484548	8.56222523920523	16.4093092915514	0.953260336472354	0.674007597645049	5.26544802391077	1.28398736935729
Gm11416	0.0683150099641128	0.0103409074202722	0.0260210255663831	0	0	0.0386657107541278	0	0.0215756302423181	0.0116516294406073	0.0315982263654212	0	0	0.0640238089615182	0
Gm11417	0.376959339205133	0.169026728548039	0.360730000005834	0.019498650693372	0.00447322005185686	0.374930600583358	0.158323042335581	0.329819288895639	0.18869539374264	0.452644913861089	0.0255937755937756	0.0165654529720515	0.365032168703423	0
4930527B05Rik	0.00689535335927825	0.0557815010664848	0.0982440858593595	0	0	0	0	0.00489887017357187	0.0811666032772572	0.138073093481252	0	0	0	0
Slc22a5	0.146523237882746	0.0917075621024183	0.120032531807124	0.143625390543104	0.152441547646607	0.108549430948143	0.193941274582057	0.180407612231294	0.0772458702452427	0.0922209239644006	0.194603943736005	0.15704952150585	0.0387522992311181	0.26916451335056
1700071K01Rik	0	0.00521570249515722	0.015534468529953	0	0.00347788102447246	0	0	0	0.0072232893701739	0.0147667802185603	0	0	0	0
Gm11418	0.0285066658247975	0.250273176648031	0.359084015448999	0.027278579768023	0.0139076135847992	0.022383382576775	0	0.00288027475516944	0.248319173418038	0.468209235721012	0	0.0162600647930086	0.0428941543846405	0
5530401A14Rik	0	0.220673577512639	0.391695887768956	0.0301496551267518	0.0170973286657618	0.0249207582291952	0	0.0103693476477868	0.246949571262895	0.465243513035402	0.0661696505937343	0.025540141721806	0.059930192204899	0
Gm31522	0	0.0129122158116479	0.0228032457817732	0	0.0056039643036806	0	0	0	0.0097407097943214	0.0269550011207872	0	0	0.0119426086001113	0
Gm11419	0	0.000479219967907597	0.00130058887862236	0	0	0	0	0	0	0.000478976399586247	0	0	0	0
Gm17268	0	0	0.00169705304030538	0.0272904900508779	0	0.0369833427024468	0	0	0.00119133534112701	0.000199753293494746	0.0241266164833044	0	0	0
Grn	0.309334655798505	0.0804044948452975	0.0984930750837673	4.04236283383237	0.281815107115919	0.264162638252591	0.58557498591505	0.278841577067125	0.114793636300154	0.117747258273683	3.85870139326006	0.241908602108206	0.414694006151186	0.558981444442777
Ccl2	0	0.00175451000940807	0	0.0115639556129128	0	0	0	0	0	0.000292079575912139	0	0	0	0
Ccl7	0	0	0.000444075011708144	0	0.00509795724853051	0	0	0	0	0	0	0	0	0
Slc22a21	0.0414971230204052	0.0312279021565985	0.00583036649838515	0.06637397470752	0	0.0817766130093645	0.16739203213927	0.0602060483053209	0.0291191856246967	0.0121782847804456	0.0580581535916524	0	0.170080624312904	0.190912562046583
Ccl11	0	0	0.000241526507425503	0	0	0	0	0	0	0	0	0	0	0
Fam171a2	0.185625216999981	0.461216712940158	0.530717853933864	0.618727545648858	0.437791319109415	0.381049843565339	0.906971721350777	0.377608634692155	0.677193709156299	0.772668874695911	1.01469763760846	0.594177936921675	0.64922343377073	1.35542441793798
Ccl12	0	0.00193333549866909	0.00314277488699636	0.139359147540283	0.00542958303231474	0	0	0	0	0.000615945485867962	0.0777636023584833	0	0	0
Ccl8	0	0.000661433405561861	0	0	0	0	0	0	0	0	0	0	0	0
Slc22a4	0.252223039655656	0.0606148171423131	0.0751339051672033	0.0335503031265615	0.0267911594714683	0.0131768277577783	0	0.323790358976765	0.0406017607371017	0.0750377877387374	0	0.0133215407044231	0.0602938968959246	0.169118890580078
Ccl1	0	0.000454544173557329	0.00127464692621188	0.0130928439751969	0	0	0	0	0	0.000198934874829282	0	0	0	0
Gm38577	0	0	0.000132151888402911	0	0	0	0	0	0	0.000521581235307503	0	0	0	0
Pdlim4	0.555200787876098	0.00233872351812184	0.00344043003257166	0.212721639855665	0.00622052009845168	0.0240158312359507	0	0.371681627823947	0.0179385477509144	0.00549687038059984	0.329721380988635	0.0224484494786275	0.0476948714826593	0
Tmem132e	0	0.0915515244161922	0.0323188165212133	0	0.0281565451833613	0.230530248366356	0.138262865359622	0.00591105284126577	0.0884819944705735	0.0377937838330898	0.016480980947986	0.00456126138946969	0.199374166000047	0
Itga2b	0.00903693394904976	0.0196804398086791	0.0119846189919079	0.0222917725525863	0.0111533902456527	0.0386530195738891	0	0.00564064786225087	0.0178141735059319	0.0116180628673699	0.0625367983530144	0.0104271944437223	0	0
Metazoa-SRP.8	0	0.00110081191483591	0.000182759730041217	0	0	0	0	0	0.000500597613430914	0.00102710232554162	0	0	0	0
Fasn	0.257969229714984	0.0464399779678824	0.0442905120773649	0.0482767901891334	0.212821794261869	0.162361985272895	0	0.266756428968161	0.0793602360398605	0.0734602993499312	0.0699602100830361	0.210418139324237	0.244555574133581	0.290714576428862
Gpatch8	3.69329042190451	4.98511673914725	4.79247195916376	3.01906927849246	4.90836014251623	3.65603392386127	3.52030862822793	4.33255557355322	5.32828040754054	5.18035737908838	3.61091691843645	5.24557613922219	4.42665505712333	3.94669523070559
Gm11628	0	0.00460550013952785	0.00219393393631276	0	0.00725987443073727	0.00825815658125531	0	0	0.00420105778056858	0.00145398309013294	0	0	0	0
Cct6b	0.0560480284582104	0.00938238849188592	0.00398597637665521	0.020815120103243	0.036347461751006	0.0292042318148675	0.160833762223366	0.0155965091394246	0.00892301144437998	0.00546544503691528	0.0303030303030303	0.0369107396075104	0.0125324904815735	0
Mdk-ps1	0	0.00984476634070575	0.00798792210251285	0.0075823059308797	0.0113604711078948	0.0109135039332268	0	0	0.0071578632731495	0.0134900025308293	0	0.0198622256037424	0	0
Gm25337	0	0.00105865745719372	0.000422945167830084	0	0	0	0	0	0	0.00106336928359359	0	0	0	0
Gm11422	0	0	0	0	0	0	0	0	0.000625808035512854	0	0	0	0	0
Gm11420	0	0.000384797897218019	0.000115983659386983	0.015502722278032	0	0	0	0	0	0.000142258822572094	0	0	0	0
Zfp830	0.188793616897545	0.17641465341007	0.150236071294757	0.336742445342826	0.431806561807258	0.161516290480621	0.277638958298629	0.136276679527853	0.122597167245117	0.106786518955289	0.235701433126546	0.253009985409354	0.0765212300337605	0.280358578306765
Gm11627	0.286720807892452	0.0019494348719499	0.000584421617317571	0	0.0118735062617074	0	0	0.329718680520747	0.00245816866716105	0.00123827890917642	0	0.00893232971950433	0.0126010605052521	0
Gm11423	0.0575111039043174	0.00985309652423021	0.0060326809711397	0.135636545561633	0.0425320494324826	0.022348663044245	0.0902690016248421	0.0861994947041304	0.0128977717761539	0.00695225692706792	0.149006655779782	0.0520835244200501	0.0542904296122361	0
Fzd2	1.54870929032502	0.0333320083606211	0.00936696277110745	0.0452876623900589	0.0344531664594851	0	0.138819479149314	1.30022856260759	0.0294420275406745	0.0190662406848624	0.0193094925465359	0.0579729814488731	0	0.676484039612749
Gm11636	0	0.000522440327127056	0	0	0.00262712734921012	0	0	0	0	0.00016434936256771	0	0	0	0
Ctc1	0.0905224104885687	0.113090811542164	0.106994419909072	1.14495622184285	0.13999624464106	0.258102429017023	0.26525198938992	0.074804732174076	0.123518996761616	0.0979574037360724	1.02814425260157	0.117575551324805	0.142069050710074	0.121904534119759
Ccdc57	0.349279230908201	0.603700821078764	0.598283721942384	0.262264111409729	0.100756903497751	0.249444725805751	0	0.297333651530182	0.441040990158144	0.571930859517361	0.178525279914475	0.0973591507382212	0.267073047631063	0
2810433D01Rik	0	0.00213931857329122	0	0	0	0.0157094382304889	0	0	0	0	0	0	0	0.19554929797802
Gm11773	0.0160433298251919	0.00708917583325814	0.00946348594058595	0.0131666956333971	0	0	0	0	0.00994309567072864	0.00598196143416262	0	0	0	0
Psmb5-ps	0	0	0	0	0	0	0	0	0	0.00027382460241763	0	0	0	0
Meioc	0.0197668953980838	0.00503009990570728	0.0126136114910699	0	0.0055782832179017	0	0	0.0130877070318875	0.0131863655735226	0.00865828850456757	0	0	0	0
Slc16a3	0	0.0103803500081505	0.00931827172461512	0.129793366292156	0.0300038212890811	0.0293289128909245	0	0.0136586124231315	0.00913338333566414	0.0116008531480281	0.0983994595638523	0.0312410954613606	0.0163965606574365	0
Aurkb	0.00689535335927825	0.00440354922082086	0.00112324602975353	0	0.00355148697208034	0.0148921212033542	0	0	0.000690009289940075	0.000653183025185005	0.0168850466027286	0.00603388145112435	0	0
9330160F10Rik	0.01652085839005	0.0609872652227181	0.0520818453948336	0.236620697680461	0.0534448052462878	0.0430334577595234	0.140516538796616	0.0637337895289607	0.0488053144876925	0.0520052188923563	0.177963279962539	0.0750365539376371	0.0969915625941003	0.0702790076604118
Borcs6	0.0822801042537094	0.0373872643617126	0.0236623369508615	0.125612483433429	0.0556502275312794	0.0310182600221369	0	0.0421176873146503	0.0425016772675915	0.0390903843414131	0.0120825479677154	0.0767622089034483	0.083843653899404	0.161807883335429
Ccdc43	0.0951927377419992	0.0645468333017506	0.0982795544279498	0.0890279959579507	0.0939911081557928	0.0938707817585086	0.335704667372756	0.0697032167669136	0.0994709568914944	0.104100549014002	0.182623947232508	0.067902845838039	0.0768696404999425	0.354400432698987
Gm11637	0	0	0.00232711483374953	0	0	0	0	0	0.001803022800432	0.00209396845137498	0	0.00415488756043284	0	0
Gm16342	0.0135407780531069	0.00578570076928667	0.0502958918729111	0	0	0	0	0	0.00624524541090118	0.0542029911891607	0	0	0.0142639922632106	0
Tmem107	0.0903868776749546	0.0498033882185509	0.0449743872561716	0.0758693744599212	0.0306310608188024	0.122797758509521	0	0.02694501521301	0.051779450653733	0.0852861188590162	0.0684734205070811	0.0390220604984874	0.0709934507138797	0.0702790076604118
Snord118	0	0	0.000367597798089017	0	0	0	0	0	0	0.000537303095311296	0	0	0	0
Vamp2	0.5077322673813	0.285656630529812	0.319511591640042	0.314090453958062	0.440630358662156	0.343965122927419	0.367071548157456	0.612821238093229	0.406856740879193	0.425107185860331	0.523481281784405	0.657613901964672	0.405996844742196	0.473158738630377
P4ha2	0.315114539530046	0.158600097850084	0.12563206631145	0.0548941581719852	0.0330368118402124	0.0261396865370786	0.0303919959639429	0.204627962183833	0.164813716795431	0.0943157491484194	0.105040674640048	0.0355221039971403	0	0
4933405E24Rik	0	0.00421982678968621	0.000365900319688039	0	0	0	0	0	0.00312738836956874	0.000354309318979932	0	0	0	0
Gm12223	0	0	0	0	0	0	0	0	0.000925401788635085	0	0	0	0	0
Csnk1d	0.408240961660863	0.230164338182882	0.23220664174137	0.689050617433255	0.358861240135211	0.510765253109353	0.232946355227077	0.259308658784046	0.247706349029155	0.260270317551168	0.704250296174543	0.410446310944153	0.314692396030945	0.515834484720513
Gm28192	0	0.00181021559053408	0.0048024234788495	0.0184214986257562	0.00732478329363152	0.0149027743004638	0	0.0109405308169883	0.00901476749320291	0.0020404093391696	0	0.00372946185357238	0	0
Gm11774	0	0	0	0	0.00294830616862307	0	0	0	0.000709003285308523	0.000159789080969745	0	0	0	0
Gm11775	0	0	0.0011667097558583	0	0	0	0	0	0.000926515120912077	0.000439771633983286	0	0	0	0
Adam11	0.216863790994509	0.149567067452611	0.262549482413708	0.0374200717096151	0.161485950690458	0.327229516809801	0.0933480200884939	0.192494191341707	0.149194841574797	0.225200450779323	0.124915992701023	0.0863325036209936	0.0906321939141691	0
Cd7	0	0	0.00294954492600091	0	0.00452504565752548	0	0	0	0	0.00571548187456066	0	0	0	0
Gjc1	0.0478417152893452	0.0229074881367693	0.00800087129023438	0.0406722219916873	0.00557560369343788	0	6.06780595494292	0.0057297659046842	0.0147812353921926	0.0123169720985192	0.0309214594928881	0.00551993358415912	0	3.96026682012259
Higd1b	0	0.0010036985368982	0.0018402815682109	0.011814800637054	0.00881211039771622	0	0.396935793567918	0.00911341923642305	0.000291226504500877	0.00239813064310611	0	0.00468546475124867	0	0.114276438210468
Sectm1a	0	0.00348175352249004	0	0	0	0	0	0	0	0.000256364557784469	0	0	0	0
Uts2r	0	0	0	0	0.00246927420376401	0	0	0	0.00119658074658502	0	0	0	0	0
Gm11790	0	0.000927255507294997	0	0	0	0	0	0	0.0009163724042148	0	0	0	0	0
Ogfod3	0.160523077526272	0.0464731492301015	0.0310542682135903	0.0795719222743854	0.121347423752259	0.0576327050798885	0.203078672677795	0.0839152989893789	0.0537712402002459	0.0236227310476838	0.119020816696741	0.076220065007387	0.0806242212466041	0.327761389708292
Hexdc	0.0240670595848396	0.19058307791415	0.180488489258129	0.121511232978067	0.185960711289825	0.140914681677115	0	0.201043325276751	0.17402798562828	0.151881272156565	0.0984610325521776	0.29920367870044	0.259782595912089	0
Per1	0.647747187161035	0.391031399446449	0.355337876992505	0.377112982032355	0.560502780566009	0.181694350162903	0.852062025386137	0.735234179613229	0.364256143331447	0.363600617318674	0.476463189252041	0.499390733194045	0.219654818933868	0.390823323757559
9130213A22Rik	0	0.000451786395031	0.000519885448834066	0.0153138418753943	0	0	0	0	0.00182677283664221	0.000863846495110128	0	0	0	0
Hes7	0	0.0109945410649557	0.00288038731042425	0.0245712320015726	0	0.0291441645623881	0	0.00727460544358725	0.00817332613935447	0.00573536883677158	0	0	0	0
Aloxe3	0	0.023570886413714	0.0301468493350214	0.0170919134738972	0.00575340889477015	0	0	0.0152924915040233	0.0168366168371309	0.0238010249511817	0.027783951989331	0	0.0125324904815735	0
Alox12b	0	0	0.0075124469357512	0	0	0	0	0	0.000543255762205219	0.00662327329902001	0	0	0	0
Cybc1	0.0691397211183857	0.0415605420200063	0.0353391565652141	0.148409209706853	0.0782657255898041	0.101663304301913	0.155187932586362	0.0738521686336937	0.0366211838301662	0.0402150657539473	0.300757819286931	0.120835199435714	0.100113166653032	0
Eftud2	0.425683778073854	0.507235463893277	0.670317566429172	0.468037212881996	0.355622428162837	0.319241721065171	0.531179815176099	0.35782362679697	0.448896954186413	0.597950457954485	0.392956368399178	0.341002009656994	0.421229918754962	0.687785380673241
Lig3	0.169362451465342	0.273094946939579	0.231855641455496	0.218932776212313	0.687190295833644	0.358670345244631	0.0303919959639429	0.244973473961515	0.231948532707167	0.224245968882644	0.330820415198274	0.59953493903125	0.26616189446111	0.402134877960425
Ccdc103	0	0.00378381848200417	0.00943027276081368	0	0	0	0	0.0253307464956363	0.00442013101462972	0.00955240553084864	0	0	0	0
Fam187a	0	0	0.000208885242959439	0	0	0	0	0	0.000583954631863905	0	0	0	0	0
Narf	0.503601912562467	0.537005425394733	0.464461111063404	0.807379551904996	0.924517649522421	0.313534874572512	0.614392651342331	0.492593169554231	0.452000326847766	0.366770518670797	0.656923494955569	0.584313107535842	0.28061634166436	0.453298938005445
Foxk2	0.783240057234514	0.595640412532247	0.506510097382112	1.12913240131434	0.632542423866605	0.564634943905647	0.178113422627529	0.650803096798191	0.576566386681243	0.525773147117974	1.11701785546505	0.595032407557501	0.618572313725683	0.924740170885753
Alox8	0.00647894149645408	0.0108797490162585	0.00637490415492437	0	0.0022189455792502	0	0	0	0.00995463394303635	0.00319666081350716	0	0	0	0
Gfap	0.599825763610383	0.00664143375156717	0.00619299718535561	0	0.020497541714247	0	0	0.23996789325192	0.0079073510412605	0.0140758999072869	0.0181818181818182	0.0509099377591622	0.0340448664590631	0
Wdr45b	0.476301584941472	0.3889232075616	0.350403699096832	0.952548400024044	0.358770930476815	0.283209865852948	0.408746740501784	0.409655580697507	0.392287792731398	0.338294113607347	0.67054430942479	0.394540700876276	0.4004796927027	0.495708738101891
Kif18b	0	0.00444993269476799	0.000267339728295683	0.0237752937161017	0	0.0196989216810272	0	0	0.015168561939843	0.0001320720365792	0	0	0	0
C1ql1	0.0763722307603018	0.033552832896469	0.0101728233790726	0.0135939012321512	0.0424429722698893	2.25656867292212	0	0.0608821490593335	0.0226813393582446	0.0114510543932889	0.0495564916750335	0.034920235546585	1.98390098952393	0
Rab40b	0.184266840205663	0.59133312697222	0.810629552793139	0.168254741414509	0.194633063247746	0.264593452447442	0.592991520845015	0.109999768865802	0.553665276886148	0.629708954349766	0.234424448258115	0.305778045097896	0.329833152500449	0.177836286127876
2410004I01Rik	0	0	0.000245852686447056	0	0	0	0	0	0.000717591659058999	0.000339356481019894	0	0	0	0
Fn3krp	0.0519544031751516	0.0314577357329519	0.0566169290862987	0.0397364353257306	0.0613747924435661	0.0609089768271855	0	0.0584974039238002	0.0373395626966561	0.0601384771251224	0	0.0517854797662766	0.046986028306269	0
Dcakd	0.590310726608038	0.383208670636364	0.408380048842221	2.17992054352201	0.259930392052153	0.419974537268754	0.444064814364116	0.521336897659117	0.392219120580232	0.445873663916353	2.46079839564563	0.292640462362565	0.304503239701721	1.19500050687953
Gucy2e	0.0479811259377321	0.00287985974561697	0.00537002134394531	0	0	0	0	0.0610861632124786	0.00754006452729679	0.00428361540589831	0	0.00264301904665246	0	0
Cntrobos	0	0	0.00032733586381414	0	0	0	0	0	0	0	0	0	0	0
Fn3k	0.123626940470211	0.195908518165569	0.188661617541436	0.101082633583953	0.669973263193371	0.180784478334105	0	0.167616925383874	0.188696956127946	0.159676483778688	0.175507052408103	0.463529604239314	0.208296125633719	0.132086437364611
Cntrob	0.103020075913826	0.199380744304473	0.227258585199031	0.139009379243891	0.100454680797347	0.122787058097095	0.179410814883921	0.140541883433472	0.234718836980952	0.242526415054824	0.136050805802655	0.134399176164014	0.191724527049559	0.560643270530665
Rffl	0.181344790604797	0.269428053986399	0.230938897684499	2.81810244515756	3.56813444335931	0.38201625183661	0.22401990321719	0.225632481417584	0.251452258924426	0.219333365917248	1.7851006917958	3.55319680603384	0.29145278899516	0.238089164392065
Trappc1	0.0624654915396255	0.0666021098074515	0.0620723506645847	0.155524605270354	0.0646757159359325	0.0868898115781779	0.3976174979279	0.0785915587254936	0.0596461001504727	0.0734181772978066	0.0716253077524831	0.157215271320946	0.0914405019188156	0.419997545180617
Tbcd	0.574773472302042	0.668699310776753	0.706560117198415	0.553828875028119	1.71550381876291	0.556117613141519	0.950232821825364	0.440520897194712	0.619500199856982	0.619279451001482	0.592381345368522	1.57770517802576	0.712791052352102	0.435589684410252
Zfp750	0.0138161289749107	0.0172819008482143	0.0165240371715766	0.0316579224472725	0.0121916381774276	0.0206678185530874	0	0.0322561222157853	0.0181813865521265	0.0161923692766232	0.0139260249554367	0.0264512062326295	0	0
Kcnab3	0.0730819295386698	0.140320415111898	0.117420241590895	0	0.0394003222618685	0.011854127844398	0	0.0430074877449276	0.146035728588367	0.121112549981316	0.0289151052509831	0.0520541260196697	0.0284601898863869	0
Kcnab3os	0.0215903331556968	0.0277444808077634	0.0245520830832696	0.0354783059953007	0.0350453229996881	0.0648261948561155	0	0.0114886031609713	0.0279461391518998	0.0195898006947653	0.0427168459955345	0.00738405002971342	0.0188658599624947	0
Rnf227	0.294595994075743	0.447119007855284	0.469781078834974	0.328127405691593	0.344946432950901	0.334200082116892	0.759709703431881	0.404767818671741	0.616616381671075	0.573423661031785	0.730009275794451	0.530297043943969	0.304810054570644	0.457751636638159
Rad51d	0.101563824817535	0.134718349461536	0.116419334724675	0.254431057517432	0.164808003333778	0.133206113816599	0	0.173706374610016	0.131218325068177	0.0932909431556967	0.200122358729997	0.0795755913492692	0.182118054465079	0
Fndc8	0	0.0632606160731721	0.045628554359297	0.0116050207961973	0.0185746160942508	0.00916418928083108	0	0.0127118105431757	0.0718102129490653	0.0571623753957032	0.0376903361977989	0	0.058240349340775	0
B3gntl1	0.200148757333809	0.188614475658465	0.138577798677638	0.479133434730025	0.325201263353219	0.375382010586745	0.114713102530571	0.34146826880329	0.183203424858434	0.137587627405869	0.242996731531307	0.216517142733732	0.26008138860366	0.476080871522541
Nle1	0.157186229504468	0.12033483228805	0.145015147547163	0.275551378468942	0.0678243828121456	0.0349317613374669	0	0.133666525039367	0.156882272799838	0.138037633977951	0	0.0728358876523373	0.216743961189029	0.341301428496083
Metrnl	0.149757451687909	0.016387077173421	0.0278278902072842	0.100023851250431	0.0371144818760874	0.123377452275883	0	0.095463246645881	0.0153047531697147	0.0428638273192043	0.0557433725220398	0.0317971437324115	0.0168581755408103	0
Ptchd3	0	0.000942974912341052	0	0	0	0	0	0	0	0.000302671398954167	0	0	0	0
Gm12586	0	0.000445379622884603	0.00123020182372394	0	0	0.00629648379159142	0	0.00903330126511384	0	0.000732430373619438	0	0	0	0
Gm12590	0	0.000983345084307091	0	0	0	0	0	0	0.00140789646892526	0.000335640582779576	0	0	0	0
Unc45b	0.0214130011177587	0.00199175740124952	0.00145471212432961	0	0	0	0	0.0241622096167672	0	0.00114068106593716	0	0	0	0.0792066660330133
Unc45bos	0.0349143409444037	0.000487879654530465	0	0	0	0	0	0	0.000548283759434798	0	0	0	0	0
Slfn5os	0	0	0.000148489112147219	0.014208581983518	0	0	0	0	0	0.000167182972267154	0	0	0	0
Chd3	0.58750568479081	1.02060753957978	0.778804152898111	0.83214678908803	0.280001032741225	1.13504018302772	0.615844861763095	0.833072100608337	1.31371795438992	1.04336698073165	1.66414338891411	0.448548642364641	3.32230310568459	2.10136049479381
Slfn5	0	0.000747055852883785	0.00227049685320975	0.104241539252731	0.0132066801699295	0	0.100650200293899	0.0131234811540025	0.00217471940401399	0.00120818771817726	0.0246232640598838	0	0	0.27200578890789
Gm11424	0	0	0.000269447944273854	0	0	0	0	0	0	0.000396255790807738	0	0	0	0
Cyb5d1	0.0237613277540965	0.0222341396940989	0.0179404899459715	0.0687865651670621	0.0141350222853053	0	0	0.0214156702653822	0.0292506815066086	0.0207338299904289	0.0751688143203658	0.0474195198542353	0.0085665578713817	0
Naa38	0.0822226610414362	0.0418295030862105	0.0287389814683681	0.041899292861397	0.0923898451457302	0.0531370911368353	0.289080575270345	0.0913020943964001	0.0684813096897887	0.0624753743458669	0.211097118569621	0.17310236361236	0.0236095929158044	0.411550545396523
Tmem88	0.0206884336156897	0.0090340746298443	0.0274044825048919	0	0.0179633668199114	0.0603946843719882	0	0.00684265051436204	0.0116162380614131	0.0237905162154713	0.0355113636363636	0.0215823378408681	0	0.0439974305500559
Slfn9	0	0.00498929649394148	0.0007088263035163	0.016471642420409	0	0.0123322201449283	0	0.00846725084347049	0.00503496222258289	0.000459989745130232	0	0.0125743628351151	0	0
Kdm6b	0.360459920021106	0.221870804986726	0.151829050324933	0.316310268829553	0.105211200295677	0.357836185751628	0.155187932586362	0.408977214387854	0.404152045795899	0.340153314319972	0.400098265911636	0.140080541978739	0.39112450051226	0.906611932640786
Kdm6bos	0.0221615488263244	0.0130250010790544	0.0103279041190003	0.0207886377621447	0.0145041312156675	0.0172967110472511	0	0.00639878371919066	0.0130837064477168	0.0113288525169773	0	0.0206017649545558	0.0264488690463596	0
Slfn8	0	0.00810696553404291	0.000408628434573071	0.567743951919339	0	0.0157094382304889	0	0.0124048855401211	0	0.000108968706432268	0.462127104839101	0	0	0
Slfn10-ps	0	0	0.000284836776848558	0.0146545912834491	0	0	0	0	0	0	0.0217902902466661	0	0	0
Slfn2	0.0219395640875171	0.000453205572869519	0.00101412942650468	0.237919190680236	0	0	0	0	0.00274436076609021	0.00299717908431894	0.227172162832561	0.00726349339167371	0	0
Gm20234	0	0.000742251635180352	0.00147798483202163	0.310553505170011	0	0	0	0	0.000942849373778303	0.00233156967034661	0.260127080584016	0	0	0
Slfn1	0	0	0	0.0185891573163205	0	0	0	0	0	0	0	0	0	0
Acsl6	2.45564175260886	0.436781538129294	0.394753734134711	0.334209037128883	0.22361124971041	0.479048803559714	0	2.17022616138588	0.398924047954952	0.378376754117885	0.278848089424023	0.254744540854622	0.296095486249154	0.281009385713483
Gm12224	0.729665295952597	0.189048015886261	0.152555160073597	0.00946689993108097	0.019477641352268	0.0786060323856369	0.258879569224397	0.70109091341851	0.145856695546406	0.155732785646868	0.00766001777124123	0.0105591229512035	0.0802926304381286	0
Meikin	0	0.00205734461894544	0.000654208817890032	0	0.0041179818265226	0	0	0	0	0.0014674408120123	0	0.00288107387995372	0	0
Slfn3	0	0.00078370483293529	0.000155792563821514	0.0277181836828596	0	0	0	0	0	0	0.0332270069112174	0	0	0
AI662270	0	0.00196305761392243	0.00347771780775319	0.106983831705291	0	0	0	0	0.00135051372629966	0.00308722564637209	0.0284802916381864	0	0	0
Gm11427	0	0	0.000419176415944374	0.0440456165288744	0	0	0	0	0	0.000329355465844982	0.0291375291375291	0	0	0
Gm23444	0	0	0	0	0.00217344102878527	0	0	0	0	0	0	0	0	0
Slfn14	0	0	0.000170605518737084	0	0	0	0	0.00757399031135159	0	0	0	0	0	0
AA465934	0.0497994545357835	0.0472983590562032	0.0415868026776159	0.104971461120999	0.0603438708959673	0.0448424850004297	0	0.0476294134615401	0.0638893979073324	0.0477790052704879	0.0296597117165729	0.0443742360904555	0.0238187110266341	0
Snord7	0	0	0	0	0	0	0	0	0	0.000593999975723598	0	0.00295442271171098	0	0
Dnah2	0.0592938776979552	0.0438592039477505	0.0514640491379857	0	0.00530617421125047	0.0853445345982847	0	0.0524693431164013	0.0345773246424907	0.0528292375363471	0	0.0170749144623776	0.119553645689144	0.163880694854146
Dnah2os	0	0.000455845692221741	0	0	0	0	0	0	0.000644775090842363	0.000254807657403583	0	0	0	0
Efnb3	0.0898692849209186	0.180111194843613	0.0510026932373597	0.246321961941001	1.48949486495451	0.210929149827616	0.384217814793528	0.0279628686421663	0.147090336724989	0.0505787925133029	0.175576655884158	1.36743031388233	0.0628736609052392	0.176891088941463
Fnip1	1.22587870581084	1.15699686009244	1.05945573683645	2.83334985582527	1.73089870248352	1.39164604330938	0.578353822214933	1.35446249503666	1.28677733535452	1.2167588267006	3.05365173113227	1.43063363994579	1.16337036682541	1.55790653061862
Pex12	0.0499889527677204	0.0379436081826091	0.0400689582347907	0.110172391682282	0.0551691362605061	0	0	0.0761598230620655	0.0519319609087483	0.0409377850542631	0.0930763416048874	0.058262779643046	0.125924268959345	0.443385987931116
Wrap53	0.203260965381478	0.100574785308074	0.10103271728234	0.116240809753232	0.701466145554328	0.118850172132986	0.244212171534629	0.0974880488526781	0.0881105525410127	0.080671295593443	0.158065060594996	0.673495275524279	0.059487929036732	0.201056711176598
Lrrc37a	0	0.00458251211158203	0.00482315272398632	0	0.00223868050380161	0	0	0	0.00425311790288256	0.00422261569852575	0	0	0	0
Gm884	0.0100146012886789	0	0.0048886238271616	0	0.00492948130518862	0	0	0	0	0.00405963308489063	0	0	0	0
Lyzl6	0.0154053770928205	0	0.000355132628896986	0	0.0047605038136396	0	0	0	0	0	0	0	0	0
Rprml	0.128476916909275	0.127330744458002	0.273758903343703	0.234566490192994	0.143375426723883	0.0561908157808272	0	0.130505438219551	0.172197189953175	0.359948281942775	0.412122798051097	0.31075119785373	0.203733316909368	0.195137181438551
Gosr2	0.16407983608243	0.20782030614648	0.231936546049866	0.392702309023385	0.285036518396634	0.278161755497083	0	0.181586337884317	0.237374213289311	0.263870101975726	0.356328634961002	0.231631271901719	0.280069603705845	0.19554929797802
C130046K22Rik	0.0938971117775434	0.0503045200978545	0.0601853411283712	0.0733104863783376	0.0565448165755159	0.106032382165109	0	0.0805412633487881	0.0380576115947092	0.049711655080196	0.0395727805918422	0.0436654967360715	0	0
Gm11642	0	0.00101826316074587	0	0	0	0	0	0	0	0	0	0	0	0
Wnt9b	0	0	0	0	0	0	0	0	0	0.00179956937387323	0	0	0	0
Wnt3	0	0.0121622663913439	0.00427308453903652	0	0.126040995466641	0	0	0.0103097460090973	0.00630657720507838	0.00692667933195412	0	0.105802084635956	0.0121264154558441	0
Trp53	0.265459944544938	0.134035199834279	0.135067739109712	0.636503822224103	0.511338098233877	0.163872400503776	0.162501218759141	0.213302454848127	0.162740374608595	0.135351663142674	0.563187398375283	0.345597023127872	0.278281041374165	0.134386926839757
Atp1b2	1.89412209471363	0.0934795423573936	0.0727249134704706	0.11522269359717	0.173067477615141	0.24356175236621	0.573431484019937	1.61473084961305	0.0833965969220783	0.0853192965574434	0.187214360621897	0.186629759365885	0.325091285595812	0.130112670078888
Shbg	0	0	0	0	0.00217109769613968	0	0	0	0	0	0	0	0	0
Nsf	0.962271369269541	2.8956717087229	3.2663208987932	1.42762910243993	0.85318321567365	1.46918543462448	1.83966938483249	1.17329174454584	2.67734138283297	3.41494288478213	1.41821434307793	0.870060847824723	1.8120115143376	0.97374690087543
Gm8738	0	0.0096710251113586	0.0174782020413419	0.0242431294971005	0.00411229874578661	0	0	0	0.0209256760745141	0.0172695832837214	0	0	0.0165415026300989	0
Sat2	0.209656421060199	0.0752577815183231	0.0920016209959535	0.213811044926606	0.169998616976397	0.229371014208493	0	0.174978029890972	0.0836258130289075	0.0939923918488079	0.0151515151515152	0.18656853758529	0.227276432206594	0.184080700979309
Gm12308	0	0.000832757065444046	0	0	0	0	0	0	0.00113153007420235	0	0	0	0	0
Gm12309	0	0.00116703871861016	0.00185901715017066	0.0151015427736098	0	0	0	0	0.000524533012193242	0.000841877013520569	0	0.00608539019521932	0	0
Arf2	0.105963716330328	0.109194059636703	0.101986163533779	0.177132989673743	0.106442377340991	0.12061871807013	0	0.0944280810617975	0.109597825369693	0.107675775328571	0.180907486013902	0.0781942468776058	0.109008662711826	0
Crhr1	0.0222575362334747	0.0340622573919297	0.272446473390179	0.0641994347163615	0.0448598606743821	0.0668380341042003	0.140516538796616	0.012938568968395	0.0397473215931189	0.24379798062269	0.137185590369685	0.0234660194984742	0.0720335580241303	0
Fxr2	0.424088530007902	0.369017548396862	0.397478380287947	0.415413981109208	0.503664377391014	0.440166365620294	0.0933480200884939	0.565050303311868	0.463919403588912	0.441399394937835	0.565798838744987	0.494668458654879	0.601096801377094	0.540161191611663
Mir467f	0	0	0.000493721804348977	0	0	0	0	0	0.0008028767394726	0.000253506206313592	0	0	0	0
Sox15	0	0	0.000673780711551419	0.0196865894952358	0	0	0	0	0	0	0	0	0	0
Rapgef6	1.07343063754276	2.1298997766125	1.8499810844016	2.01461574788598	1.46904225835158	1.17403114268497	2.78112620233015	1.1130270250346	2.21975971553648	1.95092255027243	3.46802450570571	1.3573568576369	1.29678185858673	2.94622965499898
Cdc42se2	0.6437581289137	0.825872507442061	0.735663294059327	1.40588349305766	1.73037719223093	1.71583568782759	0.940684077032873	0.6046130984997	0.75150532271922	0.74476584241274	1.62002023888111	1.79123065048193	1.33753671042478	1.18803820934273
Gm12227	0.0710193439385269	0.0900298788429531	0.0716696281279031	0.0946630541078953	0.226601079237669	0.170262176734594	0	0.0994981074234697	0.10811910995638	0.0849134988219615	0.0575796729935211	0.255630279003393	0.268561740272084	0
Gm12229	0	0.00130787681892969	0.00129973370960238	0	0	0	0	0	0	0.00241733663800759	0	0.0067358716234781	0	0
Lyrm7os	0	0	0	0	0	0	0	0	0	0.000114932829461679	0	0	0	0
Mpdu1	0.582149122122143	0.215099582211538	0.149119130686092	0.545619165737966	0.478578176629217	0.345913980483707	0.179410814883921	0.476834482652335	0.246580351451435	0.16719940758109	0.584534239629266	0.385136491054561	0.34777338848058	0.275730971861129
Mir1934	0	0	0	0	0.00378513743076984	0	0	0	0	0	0.0246232640598838	0	0	0
Ap2b1	0.750133063687944	1.57218439430253	1.27403875900295	1.38423823214715	0.901697709329607	1.18327031470237	0.918656049159569	0.821316611085901	1.89304931307571	1.56924338181782	1.37999969659012	0.947396580748208	0.822985340158784	0.881957003711899
Lyrm7	0.198738317243089	0.129282011756396	0.0978950659568698	0.0204248366013072	0.0853365629982758	0.072601222971421	0	0.100812668403454	0.0892725553771506	0.0908295594127181	0.0815202069954199	0.0515649074914972	0.102960349397576	0
Gm23951	0	0	9.7092487779454e-05	0	0	0	0	0	0	9.79528548795445e-05	0	0	0	0
U1.20	0	0.00485155213292287	0.00229330098792718	0	0	0	0	0	0.00413634827495567	0.000785961239598951	0	0.00377745644214977	0	0
Hint1	0.565557817006645	0.335938796189177	0.274949146840891	0.767095484826077	0.892228595991708	0.529251267300085	1.19629896234071	0.670888847818405	0.448278638182756	0.390975856425355	0.787637249833012	1.12825100165207	0.56251501318591	1.20004599614934
Cd68	0.0969255803272919	0.0403699032027341	0.0316012515185835	3.30515125917274	0.116927901093481	0.074168345640365	0.355178643818505	0.0561179721373405	0.033002621003052	0.0149450421116463	1.56904507572102	0.0684596768878964	0.131395645764165	0
Gpx3	0	0.00416980103393694	0.00279119052563934	0	0	0	0	0	0.0105849621453988	0.000917786836543383	0	0	0	0
Rasl10b	0.0124898519952539	0.104325594838604	0.0482414806529929	0.0292418585225527	0.0284582788998959	0.0410351403657932	0.155187932586362	0.07654031558681	0.113523416665264	0.0629983216290043	0.130724273299826	0.0545645584251276	0.127539708841439	0
Gas2l2	0	0.00574923351595936	0.0032249828684261	0	0	0	0	0	0.00281552902521619	0.00450910230282492	0	0	0	0
1700020L24Rik	0	0.00193001161225212	0.001546135935637	0	0	0	0	0	0.000725979796853429	0.00019450431935742	0	0	0	0
Eif4a1	0.493724547851217	0.302304935400024	0.28372047951014	0.659892708749213	0.635383778961903	0.392156414214294	0.783203516495675	0.554806187111143	0.457335512220913	0.382195467252138	0.956468806263004	0.691164203404032	0.610481137111737	0.326054512739874
Gm25835	0	0.000918401665172427	0	0	0	0	0	0	0.000710180162764771	0	0	0	0	0
Mmp28	0.312082210673207	0.00853782571636463	0.00301626212960931	0.183866779469274	0	0.0681779972754707	0.695825798184506	0.248730285786445	0.00763776092576614	0.00100372125935741	0.114673107599657	0	0.0732457398808194	0.430936545325444
Senp3	0.431337024440683	0.269647204186693	0.227561029956902	0.265776051209359	0.254778794837323	0.306924284831205	0.370813153458716	0.320078690515044	0.274736436794266	0.257172052678099	0.467150411611084	0.232763874422386	0.219216464353354	0.924760051898555
Tnfsf13os	0.0579160897337226	0.0132300538173252	0.012756255423955	0.0211930859676339	0.0222837704765682	0.0411114794544687	0	0.0494414843296433	0.0109016588239038	0.0107931815326388	0	0.00537138854691049	0.0578331023998189	0.174538346074633
Taf15	1.96797602357295	1.28249235170781	1.22124634180148	2.63080603053326	1.8769685732194	1.8119234123489	2.19346048795686	2.00997614502316	1.47525983903816	1.28032637806274	2.4981024025896	1.63359603783692	1.86206210105598	1.72638718169517
Tnfsfm13	0	0	0.000443992339123423	0	0.0028341915737784	0	0	0.00772584976621578	0.000639421594571669	0.000654543021702803	0.0245170148082769	0.00563844063285858	0	0
Mapt	1.86155056613715	2.89822127285259	4.26922328735561	0.537500021080193	19.59527351737	5.22848462024917	0.786397270698128	2.56646033708606	3.01247105598438	4.16921763237278	0.949047381711975	18.404263960457	4.70458552020059	0.773316036170304
Gm11659	0.0722162285023778	0.149081256477055	0.219031276924678	0.012032304330667	0.49732799100516	0.120919558542594	0	0.141542984980984	0.16991378412883	0.289284367181049	0	0.685593618584598	0.218577008635549	0
Gm22743	0	0.0132331093602582	0.023081327494967	0	0.068053174882087	0.0195694716242661	0	0	0.0226772280129816	0.0326648693029975	0	0.0491029538348037	0.0738343743674555	0
Tnfsf13	0.0047118247955068	0.00117415242479887	0.000966251352510331	0.0193830003333876	0.00358308383126255	0	0	0.0109506716046895	0.000434899123843527	0.000288123068657048	0	0	0	0
Tnfsf12	0.128352547953476	0.00580327238934913	0.00457492710338644	0.135370127448858	0.0455849125439781	0.0947217425459295	0.500637605724794	0.111761513180822	0.0031305665386265	0.00150094849865943	0.236387029213704	0.0311853536623838	0.0687952561139821	0.238519683895839
Wfdc18	0	0.00415129310694013	0.00505108153299259	0.0191782503298659	0.072810207632135	0	0	0.0105659436391434	0.00306837694279762	0.00437680923139991	0.033178500331785	0.0260843335083294	0.0165415026300989	0
Wfdc21	0	0	0.000252620693388732	0	0	0	0	0	0	0	0	0	0	0
Kansl1	4.47257063515706	4.75986788723228	5.42469917464147	8.35268897087929	4.16852982121224	4.40241445940355	5.50720249608387	5.95745572593697	5.0820830107894	5.83214431022396	8.65960782822556	4.79755984266865	5.40499882866149	2.84940753367775
ENSMUSG00002076008	0	0.00494996629474601	0.00128932341873453	0	0.00305105017146902	0	0	0	0.00245417262110299	0.000865027179057964	0	0	0	0
Heatr6	0.290897365985888	0.440645268580623	0.391548874737629	0.534570498142252	0.492783413885301	0.556490730875494	0.183810013969561	0.5548643114455	0.378604229195398	0.340602279982501	0.458537063297109	0.498424652001293	0.558246173311253	0.488924874882835
Gm11434	0	0	0	0	0	0	0	0	0	0.000954301532337213	0	0	0	0
Gm12576	0.0170919134738972	0.0627467088160546	0.0752227743847037	0	0.0149743687691812	0	0	0	0.0385434697816213	0.0770022162394602	0.0267694613984367	0.0137364943637096	0	0
Polr2a	0.715243581873339	0.438007778820113	0.38062472076602	0.800138998525311	0.603374333066592	0.293977488586345	1.29276086779149	0.368242315495783	0.428917041372337	0.285843757821253	0.806398602392318	0.483461481131428	0.463416691642184	2.10925090350717
Slc35g3	0	0.000654031048423543	0.000190138497261682	0	0	0	0	0.00139091440799553	0.0018113644792842	0.000409165152107759	0	0.00828234102595255	0	0
Zbtb4	0.154185568582088	0.165378141568582	0.172186891644858	0.171774896256042	0.116991492673426	0.167436827152357	0.185579928550305	0.201422061264952	0.208193324947039	0.190389413323964	0.268765604822486	0.069915392155189	0.242764350256178	0.216590859865714
Cdc27	0.56494647272226	0.67120304422802	0.770973360687952	0.686043226376536	0.548087275934257	0.890082147223141	1.04994570828951	0.687874808487803	0.631936444452058	0.743541344648727	0.773943306020616	0.434299111796016	0.550520368218891	1.06814642681409
Chrnb1	0.0295436077483231	0.0281207271053201	0.013931917752954	0	0.0130456520828597	0	0.15803280761086	0.0190773447207041	0.033011574171497	0.0121769879250639	0	0.0138483418826478	0.0300471510016878	0
Hnf1b	0	0.00350429620138336	0.00184439944727165	0	0	0	0	0	0.00340810871599573	0.00448811866402492	0	0	0	0
Fgf11	0.0369420627867674	0.0350443604022194	0.00456870639576258	0.0103613628922294	0.00578791222883747	0.0104569695702186	0	0.0710942244464306	0.0382073078702266	0.00729825721888857	0.0751164066964766	0	0.0332116033848939	0
Tmem102	0	0	0	0	0	0	0	0	0	0	0	0.00581587407934713	0	0
Spem2	0	0	0.000480811301758135	0	0	0	0	0	0	0	0	0	0	0
Spem1	0	0.00256076623891918	0.0003794253472404	0	0	0	0	0	0.0014541391406952	0.000233116366491658	0	0.00587061171774099	0	0
Ddx52	0.317129085011955	0.128873696180028	0.138012455540259	0.319191479479907	0.262643697100546	0.104994702162551	0.353264495447135	0.244141013641872	0.162957087527683	0.116561560804394	0.434757251466231	0.233789099028679	0.16493294411175	0.39093514864132
Myl4	0.0790873540200731	0.0382955202524987	0.140043142380443	0.129339423752384	0.0769824878486323	0.0226472867036512	0	0.0363769782881293	0.0437578929391251	0.115841390981641	0.0897280819645348	0.0662177211963709	0	0.181180886949966
Gm11665	0	0	0	0	0	0	0	0	0	0.000336842729308635	0	0	0	0
Gm22000	0	0.00209126135981662	0.00681914352892218	0.0177030003044916	0	0	0	0	0.00276481239388589	0.00451270779469281	0	0.00213431136017102	0	0
Gm11661	0	0	0.000806806367998434	0	0	0	0	0	0.00022823761736178	0.00033689771217855	0	0.00372111853846371	0	0
Gm11663	0	0	0.000370794215625068	0	0	0	0	0	0	0.00049651515752539	0	0	0	0
Nlgn2	0.271257985645207	0.433731440884404	0.388605970251413	0.460445875970803	0.290370082626334	1.07349993454914	0.803856004301261	0.341457816719705	0.541951697544546	0.539179429152691	0.523275961029947	0.36773834618536	1.17280798115436	0.536902487741824
Tmem256	0.194840400671274	0.140496254206642	0.122304874331937	0.18140507778039	0.279554510829809	0.127426071681089	0	0.254432098385921	0.13596521687807	0.150588788415598	0.2148992199112	0.31792506537327	0.0377352772186083	0.156935622159797
Itgb3	0.00827224282010684	0.0202017498486295	0.0368929889579288	0.558908029069176	0.0335686139462996	0.0111880350677771	0.410587255530254	0.0214453095059609	0.0116982697804312	0.0294542731716723	0.263928389232563	0.0378071126069297	0.0192046951638737	0
Tnip1	0.201887651451796	0.0821964517988192	0.0939656165637882	0.22283972293738	0.229901129554973	0.202087572735408	0.15803280761086	0.100334052664891	0.0847220018558018	0.0864904204928708	0.221273155533833	0.196343580264835	0.0763241300476687	0
Gm12230	0	0	0.000179251004338896	0	0	0	0	0	0	0	0	0	0	0
Plscr3	0.144313665480997	0.0745618454883165	0.0952978979584432	0.122411526851847	0.0316090739624381	0.219269034016299	0	0.134669060948379	0.0654702729763634	0.096854179785993	0.0888790956873253	0.0119443404121743	0.107850605831347	0.3173058315974
Gm11639	0.0122772899601234	0.00585061728307311	0.0727886073971893	0	0.0254486491965805	0.0180435065028797	0	0.0136248135103651	0.00725361202218282	0.0756343031031012	0	0.0121738714327878	0	0
Gm11621	0	0	0	0	0	0	0	0	0	0.000401871557034343	0	0	0	0
Gm11622	0	0	0.000509242031527708	0	0	0	0	0	0	0.000584674627701257	0	0	0	0
Gm11624	0	0	0	0	0	0.0180435065028797	0	0	0.00145911210402069	0	0	0	0	0
Efcab3	0	0	0.000561611087247407	0	0	0	0	0	0	0.000128207202531918	0	0	0	0
Mettl2	0.189725556528947	0.254610492188567	0.259860386418577	0.332374133901533	0.185997463348278	0.0882391354055044	0.183810013969561	0.207668900463612	0.241688829115339	0.243991784308521	0.291176625227715	0.145427545330109	0.16543733676539	0
Synrg	0.862233278534597	0.646945109605184	0.573446882599193	1.28171278125866	1.10043479909592	0.932701350547329	0.986810480694713	0.806533399650194	0.689103597081984	0.571988371536967	1.44753377476146	1.27636777192949	1.03647404162826	1.0212979264035
1700052K11Rik	0.075781854492916	0.0663409648899302	0.0462351842976182	0.0618409192043549	0.0315243510261511	0.0366924710352114	0	0.0369144209505275	0.0610054077925888	0.0417093753724176	0.0575103055379722	0.0492079809221435	0.030133293534796	0.132086437364611
Tnk1	0	0.00141532960478902	0.0018040923851125	0	0	0.0082501988297918	0	0	0	0.00113604300478347	0	0	0.021998618486759	0
Tmem95	0.00906434232757808	0	0	0.023578454951004	0.00469392334072157	0.012530763023222	0	0.00624643172587659	0	0	0	0	0	0
Kctd11	0	0	0.000190048490872446	0.0436815320435113	0.0161954564111751	0.022398021806714	0	0.017317881852042	0	0.000637591412269802	0.0277161862527716	0.0224341978608611	0.0351726431381451	0
Dusp14	0.0771400502773656	0.219924307282552	0.314409391792352	0.0494372675169877	0.0925079925776222	0.0138762460868986	0.284240172933254	0.0790738827304965	0.304825322590757	0.335653691158194	0.153242659242557	0.161015940264062	0.0280774655314825	0
Acap1	0	0	0.00128696061747691	0	0.00415563873855102	0	0	0	0.000873547378065016	0.000425023067013121	0	0	0.0194416362081033	0
Anxa6	0.39306254171019	0.239218388294937	0.283008570124272	0.0868491519532931	0.0416037876509515	0.277778628306683	0.0303919959639429	0.336095754866898	0.179901896167599	0.314073951017489	0.0935347300386532	0.0519127791207285	0.30645986860565	0.437960489285479
Tada2a	0.491470069496847	0.485154760291752	0.716633877887622	0.506197089505899	1.01642864668237	0.647313496848583	0	0.414710166747399	0.537257072488698	0.658844986168137	0.270512508338193	0.929088997132257	0.591597009384153	0.512475237319649
Ccdc69	0.0176693429831505	0.00244682492072022	0.00268336269495235	0	0	0.0570180106203455	0	0.00553680117956012	0.00406878748634408	0.00134791107442852	0.0520742439587006	0	0.0165415026300989	0
Gm2a	0.257493541774702	0.0842712839491557	0.0552203934051605	0.330336474977617	0.236609073871621	1.01299793694137	0.359790775652328	0.267804914588534	0.0479671025025733	0.066650432178354	0.28511458118157	0.217558604335605	0.528502321350735	0
Atp5pb-ps	0	0.000975656206851604	0	0	0	0	0	0	0.000330353195136461	0.000293836739136209	0	0	0	0
2810408A11Rik	0.012858329497265	0.00304452869213795	0	0	0	0.074962408317381	0	0.00735268707625545	0.00396559921988732	0.000249341549496723	0	0	0	0
Slc36a3	0	0	0.00161108234002197	0	0.00533428639250213	0	0	0	0.00206449068156931	0.00155195149342068	0	0.00384735540484182	0	0
Slc36a3os	0	0	0	0	0	0	0	0	0.000522044040470525	0	0	0	0	0
Pisd-ps1	0.0368392026000893	0.100042357627504	0.106436252268217	0.263700809260716	0.0427687195736248	0.0444493328060035	0.218245307725884	0.0938981718864332	0.118455241220747	0.150553128335122	0.219065181050649	0.0773704598834316	0.0961225431507334	0
Slc36a2	0	0	0	0.01923728082604	0	0	0	0	0	0.00025933909247656	0.152476520769681	0	0	0
Slc36a1os	0	0	0.000658594247047288	0	0	0	0	0	0	0.00055045273309932	0	0	0	0
Slc36a1	0.102710686474707	0.101738756431838	0.140443236088957	0.622264010875016	0.0843334169492611	0.0771990351732026	0.0303919959639429	0.0681607928598145	0.128127166029588	0.19369211714547	0.651436361780689	0.106585279359215	0.118095824075394	0.316729662045174
Fat2	0.0247503655022904	0.0014361986966485	0.00326237113641192	0	0	0	0	0	0.000664927791833982	0.00134905593483783	0.016480980947986	0	0	0
Acaca	2.80417072686889	1.29245820660831	1.56209347759848	0.80198867417499	4.89989898327148	2.28617689341984	0.650222114000353	2.46595666547548	1.33509478572387	1.47271007887366	0.543926522221855	3.96477899540014	1.83553595933442	0.921197748966336
Gm11437	0.0566003765920216	0.183466423712259	0.141843992028198	0.0179954507500504	0.698002882939608	0.12162856244216	0	0.0637036309635434	0.224189401749667	0.172482647264506	0.0590088521648297	0.554022532266739	0.295387034306088	0.249912530614285
Gm37391	0	0.00604855381838752	0.00298491903389456	0	0.00260335244107247	0	0	0	0.00100859807415873	0.00370764471065295	0.0278520499108734	0.00786268075314952	0	0
Aatf	0.483990442653682	0.502013561625776	0.531175708014066	1.0756723636772	0.678201972551868	0.671400083551191	0.319241996314214	0.498952984165009	0.484741536334518	0.488125443862666	1.16487403861359	0.534391974843591	0.557400652381566	1.30136162616112
Sparc	0.587205888137516	0.0775579213382325	0.0483706040413955	5.8176818425903	0.399279289262262	0.0861468731228321	2.06398154343103	0.44264734883535	0.0535305144819687	0.0542851548419693	5.8129969649856	0.230983159270522	0.135000941615014	3.61744376583019
Mrm1	0.107602417058343	0.0534083177807292	0.0642348583590723	0.0825176671161736	0.094279337117601	0.0541159077590178	0	0.123547288983825	0.0511245653611755	0.0682334159864171	0.184124740419624	0.0637951658202793	0.0306515054737767	0
Atox1	0.261587556025687	0.162822715437722	0.137944031460767	0.676141144313472	0.238188009019196	0.139329481838468	0.510805116992615	0.233102357648918	0.164961273492535	0.17719890359013	0.68867571918872	0.26189564901745	0.247008660414622	0.634727118526022
Gm12235	0	0	0.000118438656823672	0	0	0	0	0	0	0.000109840020426729	0	0	0	0
Dhrs11	0.237963150945771	0.0305790630658241	0.0326762101760695	0.0746453349625932	0.0231441957549072	0.00819100103861893	0	0.184040916609182	0.0313195412961159	0.0384126798900309	0.148107794238354	0.00967994812727087	0.0465883237959363	0
4930502E09Rik	0	0.00143936096608983	0.00281820114650345	0	0.00640147866887251	0	0	0	0.00849853870422626	0.00427951579226113	0.047608897666559	0.0102627103144876	0.0115509721298144	0
G3bp1	0.575043375828767	0.431277657042442	0.4289098710931	0.519008573830104	0.504341198739096	0.397423509316353	0.395261522411149	0.484571634058315	0.448128447942443	0.422993224861036	0.893957844553149	0.486493753682123	0.591541941676645	0.763501923962939
Tlk2	1.33965817967654	1.03389872984056	0.839716861595033	1.17681933929492	1.06858298214162	1.25317064960335	1.25190410271897	1.19760173312542	1.00399935443223	0.806415832269905	1.52721872183323	1.08540386041367	1.21606849818551	1.30546050865712
Glra1	0	0.0209284949288522	0.00574264058816249	0	0	0.0237164649186051	0	0.00707427207508915	0.0123930289855468	0.0155109056784009	0	0.0090010110747878	0	0
Gm12236	0	0.0011170590783503	0.00271993139551169	0	0	0	0	0	0.00621600049874415	0.0016785270212495	0	0	0	0
Gm12239	1.90668595327451	0.0538651672051536	0.0234320429303899	0	0.00455033087648522	0	0	3.1004042912237	0.0399047488769465	0.0515753740452626	0	0.0148746999745614	0.0368808986754145	0
Nmur2	0.0803545815056806	0.00299310180147096	0.002170534646231	0	0.00127006818869098	0	0	0.26332004470354	0.00648178124179354	0.00245674911906487	0	0	0	0
Mrc2	0.015589303246781	0.0386497686411088	0.0445825873008597	0.558849134677202	0.0121697529334999	0	1.29939215949491	0.049545473982731	0.0448519255776305	0.0361249159269793	0.417477063487481	0.00877612739577125	0.0207056601635981	1.24643565947323
Neurl4	0.272387216509024	0.255997079637423	0.238644666794011	0.368166914948625	0.33327000111461	0.370017367476431	0.338836983054506	0.303459619992183	0.233399334983217	0.231558286547126	0.582680862253297	0.317473763479402	0.314458532624285	0
Marchf10	0.00847326937709608	0.0436760911451252	0.0987285877467431	0.0660678381987509	0.0080590458837121	0.0292705772157827	0	0	0.0258914653402613	0.0828040663231946	0.0512051661507045	0.0137431725670937	0.0632910962690779	0
Gm11638	0.00929387032076864	0.064402855825676	0.100681393602798	0.235611260492653	0.0655633823704664	0.101224641805546	0	0.0141080734861332	0.0729125407513701	0.0906239998597452	0.246107570397652	0.0676521216252801	0.166329577398244	0
Gm11640	0	0	0.000130763760921111	0	0	0	0	0	0	0.000608968380340543	0	0	0	0
Gps2	1.02270200787139	1.21038415156418	1.11063279907813	2.19969452499476	1.36409245065662	1.12862161671712	1.32141005835532	1.14148568525242	1.45436646856129	1.31218011568785	2.33061419204036	1.46072098323325	1.22112484003728	1.27606998357426
Sfi1	0.439726966294547	0.304731684626364	0.322275862322161	0.870882106441236	0.388814118779247	0.311796033129733	0.138819479149314	0.374762621791204	0.264974383715553	0.268639919086447	0.817242442758562	0.314108777749191	0.226620411130707	1.42448021114464
Gm11399	0	0	0	0.0103220905123473	0	0	0	0	0	0.000152543584180834	0	0	0	0
Gm11400	0	0.00105094586178507	0.000227982644502012	0	0	0	0	0	0	0.000963253439144856	0.0525308409125836	0	0	0
Gria1	1.20258708857072	11.9186121644444	6.00126405299812	0.913132742433927	0.958979766496995	0.996260055038693	1.26085231038386	1.27197280525986	10.0701203753515	4.84958872965932	0.987507607577968	0.839467949166477	0.801913652520317	0.536546983364563
Gm12242	0	0	0.00178792016021261	0	0	0	0	0	0	0.00294889402525618	0	0	0	0
Drg1	1.52181078583063	1.28302309547023	1.313335401581	1.54831584668463	1.34758517625684	1.0841084665125	1.4195629840558	1.30839446943173	1.29906928795935	1.38685129854502	1.51478385193664	1.30804123714128	1.44859288901668	1.83120072700639
Tanc2	2.23210100817821	7.10778012899346	9.64013635636464	31.5114671297197	2.77399314046689	7.44053940319611	1.49090491472619	2.37557935187576	6.34164804093878	8.40623094225675	34.3005543718335	2.7857829167416	7.60077754510724	1.06793215203843
Gm12735	0	0	0.000275503473644222	0	0.00167319743512219	0	0	0	0	0.000426638397037628	0	0	0	0
Fau-ps2	0	0.000665533396399278	0.00236989947222359	0	0	0	0	0	0.00210245529130629	0.000963771815565777	0	0	0	0
ENSMUSG00002075898	0	0	0	0	0.00410957778197868	0	0	0	0.000173006103361216	0	0	0	0	0
Gm11652	0	0.0274087167395848	0.0300712971471246	0.0475490440199653	0.03348495529187	0.0495053077420831	0	0	0.018076192598034	0.0187804891399832	0.0840526202865703	0.0117575609449006	0.0140169100002243	0
Gm11653	0	0.0072849942857033	0.0125553075753395	0.0158025815097154	0.0104943664435222	0.0121657461252099	0.0933480200884939	0	0.00520362438669011	0.00904462238433823	0.0183728963033733	0.00402096692995958	0	0
Ggnbp2	1.35728155138629	1.15578845457001	1.264997776329	1.39627188043766	1.27820473524181	1.00970715481212	2.14700882932007	1.29999022850312	1.16124846168061	1.36344820757463	1.29585575400013	1.25211085563302	1.03819861277395	1.89286826976477
Pigw	0.0202796466960837	0.0451460120193	0.031599457517312	0.040071487339715	0.0542861777267113	0	0	0.0725394371805779	0.0395857718407552	0.0437970592169379	0.0797187785380035	0.0421406428702422	0.00651580408280284	0
Cyb561	0.0743474726966706	0.118699437854744	0.125435357639506	0.187521081348769	0.1192528008009	0.144193783540945	0.138041467656884	0.0777937515414592	0.127328338684367	0.149328998508776	0.242891361207715	0.0747834812626962	0.0569825663469506	0.218743051863996
Gm9910	0	0.00424885517035393	0.00314666394255811	0	0	0	0	0.00553680117956012	0.00258783772955329	0.00403113558055531	0	0	0	0.134386926839757
Gm11651	0	0.00432206563295687	0.000447575854004827	0	0.00236905072137594	0	0	0	0	0.000704517352088871	0	0	0	0
Fam114a2	0.439421852444547	0.34920175832682	0.261338653112911	0.632065896491948	0.33368350363323	0.345418264449745	0.328145897411877	0.292224135081962	0.348260572479903	0.245964753663421	0.864292364275051	0.368217162126614	0.329522968649894	0.175582355093038
Mfap3	0.429784738055219	0.483087618261553	0.54481734991577	1.14588458650537	0.315337694285796	0.432673702727802	0.267871719496207	0.291993367078759	0.45235322349477	0.458911235642377	0.929974556080045	0.321237195291014	0.32040813222099	0.236537083396707
Gm12243	0	0.00268495660449155	0.00319488226374133	0	0	0	0	0	0.00257260926905446	0.00234632681354795	0	0	0	0
4933424L21Rik	0	0.00373278544357091	0.00993186066649455	0.0325603612220272	0.00425686452106877	0.0695677930912988	0	0.0149760925958282	0.0101674553310203	0.00922461102988634	0.0504362258778836	0.00544762004375528	0.0153696713349482	0
Myo19	0.15420098460232	0.17743973288898	0.203907924752591	0.0384023993886348	0.0333526245226859	0.139797406126956	0.231427910205971	0.171845497818918	0.197872122533693	0.256104844017718	0.192251284590645	0.0195676281780675	0.073715348725564	0.134386926839757
Znhit3	0.0592661105671272	0.0606321098011306	0.0472759356343085	0.0270750502035677	0.104380648280971	0.0428340365994683	0.148249177217066	0.0866559111350662	0.065374700661623	0.0626953945386917	0.0818870569531285	0.108253737761957	0.0341614502674354	0
Galnt10	0.0596078073031338	0.210289875865362	0.170170711324903	1.13384413759631	0.0689021462027548	1.73435328075092	0.792300148048386	0.0217425917434528	0.202834521318539	0.175104126447082	0.82028506214844	0.0974118636253803	1.63083653242487	0.0702790076604118
4933426K07Rik	0	0.00649908090026901	0.00507420278396452	0.0387862000592199	0	0.0592726178816511	0	0	0.00566438660074461	0.00578830733936634	0.101532830599283	0	0.0406065238692817	0
Gm24582	0	0	0	0	0	0	0	0	0.000736392587972956	0.000199567083117934	0	0	0	0
5S-rRNA.177	0	0	0	0	0	0	0	0	0	0.000474879108838065	0	0	0	0
2010001A14Rik	0.0583430311721589	0.0112901298748879	0.00413106913084884	0.0283521188773362	0.0787041389387489	0.0206927947688615	0	0.0659697206917547	0.00979783825944236	0.00726739122428956	0.0355113636363636	0.054994604378863	0.0657023231902259	0.0598336624184766
Sap30l	0.402588718352298	0.0938545482930105	0.0838521202470237	0.289803600957558	0.169586451018773	0.268415095893705	0.561855288786234	0.191343399137138	0.133157552435893	0.0782587015815424	0.189099340799484	0.174879674381328	0.301753601385417	0.283801322415166
Car4	0.0465856076905951	0.154409778419657	0.368511564950449	0.154454868509209	0.164912569270586	0.0344185932130378	4.11524169140743	0.0275772575834436	0.197530811223768	0.336668926002275	0.146899846324502	0.133890279400512	0.0968647928534214	3.31458097842058
Ace	0	0.0360251604641904	0.00658800509146647	0	0.0053041688544057	0.0296389333246844	0.13262599469496	0	0.0413154397815213	0.00934211965034363	0	0.018967355322361	0.0453121027471735	0
Ace3	0	0.000732477418819894	0.00137725589173307	0	0	0	0	0	0	0.000735827474324796	0	0	0	0
Larp1	1.79521865377022	1.12275365756957	1.04497830276034	2.13392390715261	0.972157239448919	1.38066256502894	2.2442232139912	1.48011356013369	1.19330422004294	1.09578667019743	2.13816186560354	0.921466953466427	1.29401495313175	1.20447538131245
Usp32	1.2558457800406	1.61316338366946	1.86291782374971	1.17895859214571	1.46229349149606	1.54147115967022	1.30824879590853	1.53569626105075	1.77903300742878	2.07386237071151	1.27053796036125	1.70261313970795	1.53864261188209	0.865386118551004
Gm12248	0	0.0120277903517048	0.0105726860596994	0.0466108569824299	0.0041391430897627	0	0	0	0.0179282755759866	0.00933094997823915	0.024975024975025	0.0106633231078832	0	0
Gm11440	0	0.00147295350647462	0.000488897276205631	0	0.00263572397011722	0	0	0	0.00189943689343516	0.00258814710508856	0	0	0	0
Gm11439	0	0.00092243859556879	0.000764718927558176	0	0.00399939049288888	0	0	0	0	0.00330387385334431	0	0	0	0
Rpl13-ps1	0	0.000829316538678245	0.000972918338630123	0	0	0	0	0	0.00094285297730613	0.00201860621076246	0	0	0	0
Kcnh6	0	0.0328473741761934	0.0348121870850617	0	0	0	0	0.0185115457708432	0.0193989958878939	0.0325494864355463	0	0.00786523710829957	0	0
Eif5a	0.207892441594401	0.131841625124677	0.109992543738068	0.150177666390211	0.190952553642171	0.100065131997328	0.530526210963502	0.266202149538154	0.240942991108961	0.196212083317111	0.312513465427448	0.315581946417407	0.232773795458477	0.628824367381665
Cnot8	0.111417860965847	0.133459309497188	0.114969312558719	0.381934368133172	0.199647889943429	0.115460302383376	0	0.176934545227893	0.13996712238087	0.128880602869588	0.356403493351856	0.230451463396468	0.0496942657320755	0
Dcaf7	0.270821127700051	0.468290150317374	0.390835190515799	0.384183181258069	0.285532172773745	0.338710785322301	0.168433463620827	0.250715025689839	0.454404239453479	0.421839459044515	0.56424517598765	0.34055291267032	0.344855675500341	0.215460550729848
1700125H20Rik	0	0.00377330559930939	0.00254703506288348	0	0.00389119442158368	0	0	0.0127776748465082	0.00631753102708471	0.0015249651589114	0.0223254152527237	0.00305386778462658	0	0
Gm11646	0.00811816146373699	0.00477276162896349	0.00300515601215787	0	0.00348088697177105	0	0	0	0.00549423211765608	0.00385351380763343	0	0.0044042541571755	0	0
Taco1os	0.0506526432085233	0.0328342002006414	0.0215830987719226	0.0137194536364784	0.0150662852895387	0.0615503177751968	0	0.0257587926136107	0.0352913921456077	0.019113017349627	0.0342794460441519	0.0193741825158007	0.0516683210338254	0.216590859865714
Taco1	0.215633001873912	0.176593180108765	0.137728132413218	0.0923009515455077	0.137923922802899	0.148708561641001	0	0.133248359444717	0.149565272231289	0.134416613188032	0.117723981998722	0.0803458682950182	0.121923157800526	0
Eif4enif1	0.410859714803489	0.333007030814458	0.311918539025886	0.668370902294376	0.372131661933711	0.362672375450384	0.835201851534663	0.370168215042971	0.304969264336567	0.309571490299637	0.502037674952246	0.346913484442142	0.366112296398472	0.101974220916952
Appbp2	0.489628765778209	0.539382832590553	0.522574297867549	0.786060523370395	1.03658366517057	0.466364535317217	0.376533008700485	0.596132005708004	0.577163406989516	0.548076936950416	0.714183043581798	1.18048425642641	0.64827466357652	0.280480246655578
Akirin1-ps	0	0	0	0	0	0	0	0	0.00198279960994366	0	0	0	0	0
Map3k3	0.700793663152071	1.19796735910294	1.17989118645727	3.19080252726406	1.00749258182198	0.949792688650881	1.53873666848654	0.842658183125847	1.10752168860413	1.20785131814054	3.68148407138814	0.959218520665004	1.38292369767243	1.79918006130359
Gm11672	0	0.00722481405601125	0.00766388157294348	0.0284377955766968	0.0089801483739537	0	0	0.0192915849987263	0.00466807930987744	0.0117416501195965	0	0.00857879948345766	0	0
Appbp2os	0.122127425500691	0.030983096676658	0.0462056705938447	0.0850652505523518	0.189443834806739	0.048993202923355	0	0.0825986658564865	0.041708522141779	0.047275856339803	0.167703879267223	0.175040238328404	0.0458636211421492	0.0702790076604118
7SK.222	0	0	0.000253818515547996	0	0	0	0	0	0	0	0	0	0	0
Ybx2	0	0.0157590457774518	0.0345619299598116	0	0.00327696194169171	0.0057683300223119	0.203078672677795	0.00490081726028633	0.0107689811804571	0.0468242295738035	0.0337199892096034	0	0	0
Limd2	0.0293169738038622	0.103712134155312	0.086942717310815	0.328910340788569	0.0481291303779444	0.0298315116223569	0.177016214685265	0.0866755565697486	0.0777048629186457	0.117575962727102	0.319247836353616	0.0871416629420258	0.0368931474705986	0.096400408737733
Ppm1d	0.514239032779077	0.434372884990859	0.324636059368915	0.522281372019754	0.565540688956995	0.33690604753147	0.624729641502798	0.306236779921405	0.467385791100777	0.310622481673365	0.613168341805973	0.494933205765012	0.435127123568942	0.81106044249599
Gm10840	0	0.000854963432759099	0.000680470232149225	0	0.00145708618897942	0	0	0	0	0.000375687195288104	0	0	0	0
Patz1	0.349194243876867	0.258995616906766	0.132354409986419	0.198881514919477	0.29342785673523	0.429664925236376	0	0.190324869386965	0.189477681388195	0.137430263748672	0.324633063341522	0.217643747373074	0.440023093064393	0.320191538274697
Strada	0.435533537458982	0.509139016855156	0.587382042637788	1.35899870522053	0.408053761801543	0.483219067527543	1.07022941358257	0.611733348913379	0.484596227976013	0.540696725392948	1.39283655046356	0.35952385368521	0.472984418775796	0.263360035477615
Gm12592	0.41639386335889	0.221753247501175	0.141940738461654	0.118667133590125	0.292005633025362	0.194889748934753	0.801969414655692	0.201098215695359	0.20037048212445	0.128456313813058	0.181843731873159	0.169241563261078	0.365784806475952	0.658801267317979
Slc2a4	0	0	0	0	0	0	0	0	0.0014736306324189	0	0	0	0	0
Gm11944	0.280143828910707	0.121673982143131	0.0943771233572183	0.101763779227709	0.190571975134429	0.111911458864689	0.258879569224397	0.0755540759202689	0.13472300328171	0.0854091220616984	0.073574700300842	0.117566665314716	0.126560431739347	0
Cldn7	0	0.000606437038069328	0.000289510928077815	0	0	0	0	0	0	0.000451023099225966	0	0	0	0
Gemin5	0.215911343027458	0.20932150583561	0.202887403722926	0.289994705465778	0.107690203113859	0.139757615147074	0	0.126607426012532	0.170931835658022	0.175435928625601	0.284244731759484	0.120789214324666	0.159747192274196	0.0948208833513493
Gm12246	0	0.00159723987221567	0.00319049245708122	0	0	0	0	0	0.00115772605006332	0.00415985866931904	0	0	0.0171478349143637	0
Ccdc47	1.13592497012378	0.698620760937008	0.626842537724099	1.34339827588817	1.30873620162583	0.81695329925538	1.25230120991154	0.727521697646742	0.704828013780786	0.626004749449325	1.05544680520359	1.27170917880564	1.03661236446471	0.634450982662693
Mrpl22	0.0555405609880976	0.0530468840557184	0.0582319491424925	0.0228936435531356	0.094679251851343	0.0261814877341804	0	0.102418798635565	0.0637598733338359	0.0553464395121104	0.10534847545891	0.106607976986073	0.141858110871933	0.461600305235331
Gm12250	0	0	0	0.0531128521117315	0	0	0	0	0	9.36538090507285e-05	0.0556892801112496	0	0	0
Pik3ip1	0.596210952215906	0.210414222897182	0.194034412362714	0.316207177749956	0.702225396259336	0.319142756836212	0.601345898604195	0.621050411495065	0.165299426623129	0.163410354310856	0.158125367319363	0.679703989534996	0.225283717050361	0.585477822624115
Igtp	0.0163709307761099	0.00396055672870778	0.00874676557628302	0.039076021012311	0.00796113074570994	0	0	0.032316962536313	0.00335728542369161	0.00515910773168543	0	0.00367183220020592	0.0276838832736746	0
Irgm2	0.087529576626501	0.00102081887313521	0.00243849379246311	0.593189736980935	0.00442708055510004	0.0471469457118953	0	0.0292917899698463	0.00498486081572711	0.00294032194733973	0.704715221865495	0	0.0243173788832432	0.209659864024614
Ddx42	0.879549730898335	0.725072568048923	0.66045297443642	1.11393687420162	0.627277307039602	0.621440002648074	1.04272946605065	0.804709441740308	0.766093604486674	0.688106014231216	1.644450658405	0.741023807542971	0.836571157460754	1.11843876312322
4930438A08Rik	0	0	0.000913667832014193	0	0.000550866670269335	0	0	0	0	0.000906477554436722	0	0	0	0
Zfp692	1.11507440204006	1.04140900578868	1.17069153451417	0.733889918386217	1.29153007271279	0.958980910188597	0.996319927922379	0.742135827634136	1.16961842018527	1.1805566280239	0.538030329615255	0.968058583704637	1.24541061526035	0.652847828707333
Elp5	0.199534795077659	0.196011983114531	0.168845822851294	0.148104420567975	0.175660058244374	0.201721938571353	0.0303919959639429	0.239190702632986	0.16245779192603	0.16507181477073	0.166949303008194	0.203506847819594	0.172715686599132	0.376310250207285
Ftsj3	0.15826296330176	0.0311121484772534	0.0484974485933798	0.0934206786309215	0.102004288775587	0.0972928967200379	0	0.0436326597891619	0.0494656075667715	0.0432733400175138	0.164290622748486	0.0834552193260662	0.023761999809904	0.0439974305500559
Zfp672	0.390538660366863	0.353044727626899	0.293540222083141	0.553479701039948	0.320867474386909	0.339569508791608	0.177016214685265	0.343233270105044	0.272559381675455	0.26835613913622	0.329090773680743	0.323213665376491	0.301378738521853	0.234517168394897
1700047K16Rik	0.00448360524904634	0.0120547579309203	0.013740146255406	0.0530648772055562	0.0192824062588408	0.0501413181299189	0	0.0216202021662413	0.0187017814704506	0.0169745173761369	0.0651787929995391	0.00840725764038089	0	0
Ctdnep1	0.0866707478660933	0.116025014653279	0.0806206396981588	0.268380154711055	0.0925501804214316	0.144589430061858	0	0.106220334322044	0.109636168274076	0.108902418195103	0.0758380415451534	0.12935727400669	0.0855058547100392	0.234909992596639
Sh3bp5l	0.0742318453911157	0.079851458262803	0.0678482690303895	0.0369521472991775	0.0720794052419504	0.0721204622379084	0	0.054604816125201	0.0834695952947776	0.0728402020782163	0.108590018184038	0.122400284713681	0.0257601762264318	0
Psmc5	0.215995378442314	0.184769005364118	0.206676292125443	0.484989942796597	0.323894222730835	0.333265483200989	0.100650200293899	0.288007068703324	0.308438367198001	0.260000770984633	0.611382249597119	0.430244897096464	0.313135068882944	0.700913054332795
Gm23645	0	0.00160861484188029	0.00113334205552612	0	0	0	0	0	0.00201975949080331	0.00310233304189015	0	0	0	0
Gabarap	0.405340731429535	0.210500942247366	0.155052739719972	0.714924248570963	0.526038174836238	0.237244343128067	0.220694195857374	0.460368228064687	0.299351718811714	0.222783060608866	0.392896481094848	0.529902170363921	0.244040892830242	0.978344915925448
Gm12251	0	0.00193576736722088	0.00212351945593737	0.0107357879638934	0.00160453634515502	0	0	0.00324656562055829	0.00103901695696454	0.00169162505351127	0	0.0157941965034514	0	0
Gm12253	0	0	0.000222148256725988	0	0	0	0	0	0	0	0	0	0	0
Lypd9	0	0	0	0	0	0	0	0	0.00100537776566856	0	0	0	0	0
Olfr30	0	0	0.000554578796497445	0	0	0	0	0.00489692463339174	0.00070446338135942	0.000871525830442469	0	0	0	0
Gm12254	0	0.00561103213489651	0.00106079194216134	0.0166393780866046	0.0107184925774475	0	0	0.00914722272023768	0.00364061866701692	0.00346904657043398	0	0.00531985070370985	0	0
Phf23	0.055022007417463	0.038467977883287	0.0301632211722886	0.0798155666657077	0.0751369343562811	0.0450098338417386	0.0303919959639429	0.0169777237590936	0.0434318889614771	0.0425812065171221	0.238594876415594	0.0683052035751876	0.0492896874261766	0.19554929797802
Smarcd2	0.359966922942373	0.0842209094291688	0.0767040719458768	0.287170952078249	0.0902395107032377	0.110172998536469	0.619856213061875	0.214955526173695	0.0712654065581179	0.0901868813170464	0.238992625900275	0.0864922922576988	0.0999757647985418	0.226907320715961
Olfr328	0	0	0.000952759863723337	0	0	0.0135201639725487	0	0	0	0.000263273963913617	0	0	0.0338306437971515	0
Tcam1	0	0.0045030183950919	0.00357174032888195	0	0	0	0	0.00412804025004365	0	0.00288077558013925	0	0	0	0
Limk2	0.558295497922388	0.337240795336822	0.30261442714285	0.198167637376894	0.381265632563652	0.316113509370541	0.444147456938612	0.577973040644349	0.329070200900132	0.312456979435722	0.343929688936834	0.337731902813284	0.355030820259078	0.397233844912106
Cd79b	0	0.00159651764877342	0.000746748058556345	0.222138548269173	0.00533428639250213	0	0	0	0	0.000592971834382906	0.044834369593212	0	0	0
Gm11948	0	0	0.00129110029079058	0	0	0	0	0	0	0	0	0	0	0
Scn4a	0	0.0003198340956579	0.000358622096443093	0	0	0	0	0	0	0	0	0	0	0
Bcas3	2.78894954389883	2.62696757925278	2.33093070734758	2.91466116965215	4.65983392359115	3.02686216489406	3.3096813273772	3.09051728999533	2.31439090831396	2.21441578581804	2.73886965258275	4.18513212487877	3.06210456907239	4.95028591731853
Rnf185	0.287655408030367	0.244187086965852	0.220221202044437	0.400539705539424	0.31583502794158	0.24054544663763	0	0.298121275412701	0.267612912718915	0.216645673662393	0.1332180876033	0.282455615136133	0.186868587135321	0.395403083575127
Dvl2	0.0756217933469257	0.132715795406389	0.18380970196032	0.0914814128344276	0.137111004084914	0.0744042809693124	0	0.161015146406936	0.161270963340897	0.163012936659492	0.157387676529111	0.180424247888689	0.221953914930681	0
Bcas3os1	0.221846660278809	0.225568104011494	0.194629889153438	0.099088836322646	0.27446871601644	0.349770421273457	0	0.211609952259512	0.258186880147188	0.207959746034951	0.11552364044824	0.335113981533062	0.187100313761609	0.814628976340796
8430429K09Rik	0.20441074400639	0.227038093567878	0.199474768368479	0.193309279070414	0.34567957370763	0.277429554418634	0.0473664266767715	0.204992063161403	0.17860541132841	0.193529723693292	0.087012422537621	0.30021567872728	0.10706959838666	0.280933447280492
Gm11945	0.00958337246543756	0.000716672643716515	0.000483274841276691	0	0.0315719824625415	0	0	0	0.000798879012969002	0.000150141654709854	0	0.00986446193532773	0	0
Bcas3os2	0	0.0153030897151214	0.0189769770737889	0.014333218667584	0.0190367171664086	0.0230562543133727	0	0.0369896427750375	0.0251424250957678	0.0234066536758845	0.0480192952991321	0.0615322968404939	0.0243289296988686	0
U8	0	0	0	0	0	0	0	0	0	0	0	0.00468546475124867	0	0
5S-rRNA.178	0	0	9.23095791154894e-05	0	0	0	0	0	0	0.000300738719553776	0	0	0	0
2610027K06Rik	0.112103001690623	0.19412096453522	0.131564407405823	0.0567970412445203	0.264959053068658	0.164544222191399	0.281033077593233	0.194163415736925	0.162371007654665	0.14929294994369	0.0911941206074666	0.233906989887782	0.21648068866166	0
Prr29	0	0	0.000484665173128506	0	0	0	0	0	0	8.5300083133461e-05	0	0	0	0
Pla2g3	0.0939849638770617	0.483278337388043	0.151914625293297	0	0.808844354035509	0.0517238316745908	0	0.0783464085541457	0.435373529760787	0.13624229169687	0.0976235253646471	0.501526651846208	0.0232822129527493	0
Tbx2	0.00857397626723369	0.0046040913180973	0.00337629734268717	0.0176266119536632	0.0157588622357211	0	1.47520674629398	0.0133198575415974	0.00101862253224478	0.00201342132212544	0	0.00337391478031091	0	2.44814410616779
Gm11444	0	0	0.000372579033940152	0	0	0	0	0	0.0012381340329616	0.000958207777131553	0	0	0	0.26916451335056
Icam2	0	0.00139607050826181	0	0	0	0	0.0303919959639429	0	0	0	0	0.0164613684828783	0.0300336500072653	0.114276438210468
Tbx4	0	0	0.000154236433718034	0	0	0	0	0.00808554506680682	0	0.000525780452383199	0	0	0	0
Inpp5j	0	0.233311047673238	0.0880680189684904	0.0566005702047877	0.511524974180402	0.0651800684328276	0	0.0402044916217137	0.26790313097294	0.0847812899557064	0	0.218591629015174	0.0337822603885786	0.205761316872428
Ern1	0.501379140778519	0.163421511635836	0.283832084502385	0.786092562964479	0.383532913866486	0.506738693222277	0.824571476816397	0.29149334855169	0.15927672734365	0.314999091385696	0.663648959677808	0.382461899154282	0.372260076566353	0.30773553778938
Snord104	0	0.0045045372230855	0.00270730619477578	0	0.00254414796357492	0.0156591565351924	0.189883032052256	0	0.00425073290992741	0.00609618750626854	0	0.00847958460958268	0	0
Brip1	0.00602028837181301	0.0278498031306095	0.00965170234630201	0.0178968995411235	0.00551187678023685	0.0389034482701235	0	0.0365187291157707	0.0449644316267469	0.0130646977632716	0	0.00532552823914604	0.0148365311003365	0
Selenom	0.242411951574804	0.322190662123406	0.192865317710676	0.35465905517565	0.754289201307525	0.414031547786792	0.311391925428063	0.473163377017705	0.336881016488815	0.214810244011504	0.43606880136236	0.566189182509061	0.233438529346667	0.707504487423467
Brip1os	0.821557040476497	0.742282561470607	0.531517573476669	0.804110597542042	0.455710298747642	0.861847683477137	0.546864813275886	0.795557475940141	0.672196982379786	0.57813540387714	0.620789723861958	0.484187552360982	0.891788804506757	0.209993540934315
Acadvl	0.0795406553853792	0.0600435320982369	0.0526865195906046	0.0500885999969687	0.0861656584872859	0.0378169486784528	0.251086191821317	0.0702706652058249	0.0741880920190983	0.0599668237177269	0.0346981263011797	0.112789333425899	0.112517754546853	0.191825954068644
Tex2	0.434006119699698	0.319682596464626	0.3849554441623	0.408511505812859	1.06985291115427	0.69149821244229	0.613559871895487	0.433541673957411	0.303560030084672	0.449380205017468	0.370287984958499	1.14764728655601	0.837617280185914	0.81149439389877
Ints2	0.299919910519094	0.277445657678527	0.213545847869723	0.186283585287903	0.176475134390384	0.42484367225974	0.37689114706478	0.341984237993784	0.252563235815651	0.20625641395227	0.398743731351521	0.199533559036623	0.366467076051459	0.367865168359604
Med13	1.30361389215534	1.2260743016958	1.15825916584123	1.54174673204341	1.05951994624296	1.22670988055627	1.34055906461125	1.39147078172841	1.35132755737007	1.14213851392564	2.0196987817749	1.23538569994216	1.25003644428295	1.26616771386935
Y-RNA.6	0.0285675787764108	0.0175020349201567	0.0170757836712831	0	0.00817116831532443	0	0	0.00612845736922485	0.0176592272417218	0.0103620596528032	0.0227045681591136	0	0.0450767536988567	0
Rnft1	0.437624113804379	0.559845549134242	0.480638807043413	0.773830177538031	0.26327627215907	0.346763035114469	0.855261310178123	0.424413367636337	0.558984369062335	0.493384115150523	0.700660071194872	0.238064544388769	0.365860662075177	0.460428359452974
Rps6kb1	1.31232779540948	1.03031500642215	1.12959072740809	1.68826255305247	1.58413832746725	1.0764275358827	1.74152995469199	1.44436659357436	1.15461834354097	1.17113753838549	1.54763471641894	1.468041387953	1.49277112313968	0.623637908444615
Pecam1	0.0414919911863929	0.0172348127067313	0.0189530707108503	0.22698733473371	0.0208054975550536	0.0445086047198075	0.885244638409764	0.016579858570001	0.0159883885737543	0.00850260431573714	0.275471063995008	0.0162956826556032	0	0.999494591907131
Smtn	0	0.00710633856553916	0.00524098790723696	0	0.103688894699469	0	0.609746454406363	0.00785379377508305	0.0128502241836696	0.00402607784484268	0.0375657400450789	0.0439232028326994	0.0157083524451621	0
Tubd1	0.175142655379558	0.136086364588917	0.132743855396805	0.0921499114753088	0.169417492289499	0.232305072683038	0.635869516391114	0.120744572358352	0.109649744826316	0.112645776220813	0.207281464920367	0.216957767636664	0.0608994681304489	0.116395465232675
Gm11946	0	0	0	0	0.00501542493940113	0	0	0	0.000528130138871292	0.000483054683239307	0	0.00711843075617666	0	0
Vmp1	1.54534484374666	1.94535185356266	2.13513399219358	2.09517582505887	13.0860938200575	1.53251392946628	2.80324763369727	1.49660684265875	2.37663082567899	2.1724612417897	1.69207736258896	13.249343950331	2.24359214869095	2.24114580570311
Gm11478	0	0.00560956662251808	0.00487854163676037	0.0171277455776161	0.0638523897826602	0	0	0.00454160450345503	0.00895786863601758	0.00825908914472394	0.0242553604346561	0.0160550228836513	0	0
Ptrh2	0.167784662757978	0.15178513806149	0.133659317967804	0.192701296302687	0.205272694788342	0.184294881209626	0.63968103561948	0.107024702559804	0.165246794813844	0.144268846817429	0.224471192126665	0.207769914589393	0.18172003904384	0.0948208833513493
Milr1	0.00347805521064841	0.00362989112106771	0.00555123317135595	0.0942695248519693	0.00738795701782806	0.0652292242702018	0	0.00645094613689935	0.0104553407185575	0.00750638327354499	0.0546623794212219	0.0320337315852848	0.0167263238885358	0
U6.115	0	0	0	0	0	0	0	0	0	6.63583397193835e-05	0	0	0	0
Polg2	0.0736792726710258	0.038934704495486	0.0343748815845215	0.208680787217817	0.0770270816899761	0.0364659294012745	0.0933480200884939	0.116275310914025	0.0532872480382268	0.0282428546718426	0.241823915407733	0.128627379323266	0.0687164182901809	0.0792066660330133
Ddx5	3.6864144559498	1.9961584993488	1.5116172005556	5.57246116968595	3.18363621587121	2.79138178170396	4.98503747943538	4.56977473329647	2.45868618761876	1.80515289585025	6.03398129042502	3.80431092634191	2.85442508344043	5.21012766025436
Cltc	1.09831077897267	1.01208881017569	0.909832410847026	3.64830741273729	0.947276684095665	0.79595737049728	1.03769159925283	1.28724149704473	1.19719825114149	1.02057206785347	3.28331512600277	1.1154727630587	0.679565880599603	1.33338183221465
Osbp2	0.218485943813737	1.94547787241488	1.58343176109012	0.146601382059214	0.839224454131334	0.141373410653681	0.119565737242336	0.185925806510419	1.53507127341725	1.46128808285976	0.121192409357591	0.786978089230412	0.156558331669951	0.068970273811987
Cep95	0.571335937072215	0.458434089491435	0.400437292941541	0.553736226833171	0.564901776406805	0.703739365015835	0.476878450711391	0.591744898519205	0.432069817840843	0.416760793131535	0.604488007038181	0.638614949373452	0.453694656772105	0.393294280843944
Gm24013	0	0	0	0	0	0	0	0	0	0.00010547382910048	0	0	0	0
Gm11706	0	0.00159311169907195	0.0006740815711109	0	0.00647736220123883	0	0	0	0	0.000932969933658553	0	0	0	0
4921536K21Rik	0	0.000455800688204343	0.00144866238235112	0	0.00228309876776593	0	0	0.0130068103659076	0.00175184830685955	0.00144870744886972	0	0	0	0
Dusp18	0.0608760421631027	0.0277272479644676	0.0439042383929237	0.0914984617123123	0.0151480207547544	0.00893933055141367	0	0.0554139181268486	0.0356226710650249	0.0626522482342587	0.0153770451470046	0.0314677916301847	0.0635688846883375	0
Slc35e4	0.148730236710468	0.0436433649992984	0.0445134419294976	0.12685095086405	0.226927633693673	0.0838383619097968	0.155187932586362	0.257506929084236	0.0474807755565198	0.0536287087688339	0.0717369765854067	0.224183813863423	0.0390859906389481	0.485851757867414
Dhx40	0.488035243746037	0.407110507285141	0.213897208066639	0.298479606864865	0.517760617937542	0.22193381530538	0.294809877212196	0.512172681111204	0.450655898772296	0.242565583753637	0.43031186924189	0.460503100425576	0.24275080435977	0.810732555824844
Ypel2	0.172921034392379	1.46592984627894	0.725273429695191	0.929547582970331	6.37297070872713	0.451543619101768	1.469114024607	0.192743298965178	1.37868342326974	0.704442406321503	1.19828976801556	6.17624793635875	0.437701177792273	0.137940547623974
Gdpd1	0.468551856547258	0.761937385444396	0.575150562718561	0.408917334609967	1.1370070882133	0.641125144770402	0.707024453224548	0.502943488807664	0.743292985105892	0.559668661151286	0.522319159785649	0.818561923662668	0.631182754899151	0.192500192500192
Gm11479	0	0	0.000716923152797352	0	0	0	0	0	0.000492718725849084	0.00125844503188903	0	0	0	0
Smg8	0.00929387032076864	0.0214256845314958	0.027754187787955	0.0171098107654929	0.0479701835455842	0.0111262428013209	0.241814576582676	0.0281581519519443	0.0177856383720869	0.0236659339497618	0.0464964462967126	0.0523283234768092	0.0316254457042068	0.474925830222988
Gm9378	0.0182075736223239	0.00932026890146112	0.0128421173865262	0.0525313109691123	0.0215637976895221	0.0184185233888291	0	0.00829667353171419	0.00709668272143056	0.00888981077227535	0.0481093240560281	0.0245727762618161	0.0499987379539275	0
Smurf2	1.15486847389333	0.80654136495275	0.655234785648161	2.44245491931321	0.967677853385678	1.17091336929044	0.712194820921517	1.09093642825395	0.74540978635937	0.660811089752172	2.15537342032781	0.978883544978601	1.35663712691026	1.97518244455721
ENSMUSG00002076856	0	0	0	0	0	0	0	0	0.00195094290618566	0.000372525221820143	0	0	0	0
Prr11	0.0291287469714229	0.00616947086161228	0.000885954398222705	0.00985516844453905	0.00159816913743615	0.0207947211958314	0	0	0.021151953941528	0.0017563862639194	0	0.0192061406469884	0.0392681771738309	0
Gm11707	0	0	0	0.019117816685592	0	0	0	0	0	0	0	0	0	0
Ska2	0.157217318101751	0.143442897895117	0.0959067245388004	0.179825396402067	0.173825375548235	0.405233112888441	0.114713102530571	0.0864846141545413	0.137681159075969	0.104576211681662	0.0712197370227028	0.151750449110721	0.227717348474259	0.5921381088775
Gm11491	0.0209637242845075	0.0240443631177504	0.0106426385140829	0.0483335760295874	0.0160027534741049	0.0984773631308049	0	0.0249445505818116	0.0370863838718822	0.0101165772365585	0	0.0224422333074031	0.0119426086001113	0
Tcn2	0.242992956906401	0.0146707003236259	0.0156609655853718	0.952837294981611	0.165155212945339	0.0968346953073129	0.362785285235529	0.274043759093629	0.0215901058696764	0.0123461222295328	0.785919999046585	0.143948225512311	0.184743640911012	0.795022745730495
4930556J24Rik	0.0989512310295805	0.122998943811656	0.129304395684479	0.358200897459323	0.236950051409602	0.354426274880754	0.214445016297821	0.124212300461027	0.112732756107065	0.112927114512705	0.107052387298275	0.137402721364245	0.345716215022224	0
Gm11953	0	0	0	0	0	0	0	0	0	0	0	0.00513376539102864	0	0
Kpna2	0.0164183356756993	0.0254821107350406	0.0340144498002712	0.0579690753242246	0.0218102103090448	0.00994961514888604	0.189883032052256	0.0228800795571127	0.0356308676731876	0.0319319587955185	0	0.0235712426747916	0.0414460433308143	0
1810010H24Rik	0.0920147152311652	0.029631365744461	0.00562348251817917	0.0807184859114208	0.0168015390894045	0.0872398206192925	0	0.00495398000276432	0.0255358608844515	0.0057256311846092	0.0316535831856166	0	0.109521137129957	0
Pes1	0.0334755602505627	0.0467353187469893	0.0451088851190923	0.157626188985796	0.0552972022256595	0.0994073594973999	0.100650200293899	0.0253453852690352	0.0402229353746753	0.0390668352681726	0.239507542808826	0.0889221157312588	0.0503340936522052	0
Trim37	1.11851740081535	1.20060993403841	1.1709571199543	0.459032340226956	0.546271685795718	0.564210780979722	0.551677596440792	1.04070577446557	1.14494212004195	1.20197747064309	0.790284849825027	0.601193368311086	0.813912408165916	0.288384000334718
Gal3st1	0.0181089224571301	0.0327923588009545	0.0389647881759522	0.068073245371998	1.03934388980797	0.686516300554766	0	0.0278552566908768	0.0369116754321643	0.0427096863386035	0.0644749969958738	1.12895304340609	0.759811316594103	0
Ppm1e	1.64736316427411	2.29273998816467	4.60449984439227	1.93600993592178	0.443104111061176	3.09395709785342	2.95183669893918	1.62965697801269	2.34430411026556	4.65217503479323	1.20107849263213	0.546737135092062	2.95117336244726	3.93900764278815
Gm11490	0	0.00167286178541434	0.00227051185341508	0	0	0	0	0	0	0.00320523523733685	0	0	0	0
Gm11954	0	0.00191788740816881	0.00176006123430469	0	0.00427535692817315	0.00703359526442098	0	0	0.000967973062471239	0	0	0.00455709585395419	0	0
Gm22883	0	0.00462142659741921	0.000169650300852754	0	0	0	0	0	0	0.000815344488346884	0	0	0	0
Sec14l4	0	0	0.000374599894535146	0	0	0	0	0	0	0	0	0	0	0
Bptf	1.30039660965848	0.945420012297839	0.965470158117232	1.81378257118323	1.27131968203205	1.42466680086732	1.40084878522179	1.19834007842523	0.937475906317227	0.949030456480993	1.82870636316797	1.47280495297154	1.37430754881665	2.06519003376842
Gm11715	0.0319460283116814	0.00722872878062953	0.00890173531895969	0.0333929734864832	0.00821451057687752	0	0	0.00888361399631152	0.0151234213994253	0.0115374046489377	0	0	0.0226983584884237	0
Rad51c	0.0525064333852023	0.0791033682943602	0.0784071148756487	0.031523369119277	0.027850934141681	0.110611989482288	0	0.05788812509088	0.0938264470629619	0.0649562202539017	0.0742588622981072	0.0111191150615628	0.0426680613130774	0
Sec14l3	0	0.00464334410877562	0.000981994994025836	0	0	0	0	0	0.000999376289257874	0.000512252105815974	0	0	0	0
Mtfp1	0.0534295800424427	0.053626638837779	0.043271557388612	0.062033018688192	0.0392962342831199	0.0785189428955468	0	0.0790240494501907	0.0710194933518877	0.0581817479353257	0.0989172892381795	0.0620965177113372	0.142136432737061	0.215331610680448
Tex14	0.0307969715257037	0.0399105111180245	0.0302063779969777	0.160016749423184	0.0129696690517997	0	0	0.020616489993921	0.0355648803524487	0.0231794804801823	0.0398282499259698	0.0174879830954824	0.0266907195201168	0
Nol11	0.38464208412683	0.417654321653518	0.376774425680254	0.542890205979063	0.363457810235584	0.387546692078651	1.38160061633476	0.395376874242035	0.380545961902076	0.358262864142755	0.629864881647429	0.375995953917243	0.450823516386538	0.263725850883768
Dlg4	0.67302667142095	0.70657765504991	0.713316166780715	0.290432955055444	0.162648478586197	0.485055329337928	0.395584548651947	0.554934695156332	0.767867775872464	0.814959506311981	0.637950707696201	0.172460668967278	0.595609294765377	0.475992772176547
Sec14l2	0.285197017801043	0.0784022180748653	0.122667025697014	0.0309781224383885	0.0652741892061733	0.052579623038276	0	0.342382851324636	0.0557538705632615	0.141362141168929	0.151850510490242	0.069334709440519	0.0720071916569326	0
Rps12-ps26	0	0	0.00053374110613632	0	0	0	0	0	0	0.000733326237078826	0	0	0	0
Rnf215	0.338607455055145	0.187443873101629	0.183227707202196	0.302357323163009	0.206359978652296	0.166273444313919	0.0303919959639429	0.468347568077596	0.186581052962653	0.164991022820242	0.483917901951196	0.160757621189486	0.238599788395169	0.178384357389813
Pitpnc1	15.9654916479964	2.66683667403273	0.999783163943139	5.86850828092506	0.139862841127114	2.77750697427041	15.3241029665452	16.4192969144178	2.70150918716062	1.03681747948412	4.99629347988795	0.178974979460707	2.46374888831434	10.9444595417685
Gm11719	0	0.0020185149896979	0	0	0	0	0	0.018871735153809	0	0.000657917570010927	0	0	0	0
Gm11716	0.110896313897075	0.0289952230815989	0.0103194030572167	0.0443883905335159	0	0.0226166787592761	0.357050300745708	0.0781685177933041	0.0285685764543095	0.0118721922153418	0.0261533633225233	0.00422167509313015	0.0126972518068189	0
Gm11712	0.0667894124197005	0.00970224097447835	0.00598485246935458	0.0572955293521446	0	0	0	0.0275298504403958	0.0122192738872972	0.0066811753320045	0	0.004137661658441	0.00711504747159673	0
Gm11713	0.631918921827262	0.150680019774427	0.0523207651662924	0.355640446474027	0.00335336072134813	0.190779053588334	0.225479849304301	0.925491355648093	0.189143381441517	0.0893875533397017	0.339778125726675	0	0.160104501823343	0.720052538619471
Gm11714	0.363574877952582	0.0830598524826258	0.0288914957757241	0.225133350705957	0.00504684990769311	0.069021651106881	0	0.417516917176229	0.0818093385496739	0.0415376579172831	0.0660423390165314	0.00817371021182465	0.0312339228787705	0
Ccdc157	0.429505281945787	0.0889539088655889	0.167933592053075	0.133500513214573	0.0731536616557007	0.0538234098460878	0.13262599469496	0.241286164977526	0.0829819963477188	0.151656813418323	0.0259443752594437	0.0561736241009119	0.0885377834809575	0.520373173164128
Asgr1	0	0	0.00050784880001506	0	0.00265834074345816	0	0	0	0	0.000133165635185631	0	0	0	0.081435877390143
Sf3a1	0.305291142085082	0.294606576771399	0.218552628176079	0.131985233581322	0.219932296546248	0.226954210374934	0.369071155993421	0.376323683845451	0.289392642917051	0.189210334139194	0.313400337812253	0.231827774592872	0.142078322890746	0.164563718069088
Psmd12	0.393066148113668	0.374959968075347	0.402496836833334	0.691462826349344	0.574192760900764	0.551457034639281	1.67322580377762	0.571990454548266	0.509053521417469	0.443629301555487	0.676363456030019	0.475716663244622	0.637328139965131	0.190519737844841
Gm11722	0	0	0.00326776727246398	0	0.00514353285611636	0	0	0	0.00108540354634915	0.00125373722118006	0	0	0	0
C330019F10Rik	0	0.00797846118976943	0.00427065388585481	0	0.00311476119593125	0.0103307919585115	0	0	0.00318300913971041	0.00560593845607597	0	0.00438875985934902	0.0509300480012834	0
A830035A12Rik	0.0103362164486414	0.00488778401434753	0.0036772286258446	0	0.00352969870844795	0	0	0	0.00627998529576384	0.00367025400183711	0	0	0.0475738245264474	0
Tbc1d10a	0.305549447645579	0.037050461438562	0.0498450568575993	0.227662650784612	0.0230916260440699	0.019151017293948	0.183614263155962	0.331239648150024	0.0693097624443702	0.0698837944199826	0.411999339275128	0.0474549581108817	0.00979075204724626	0.096400408737733
Castor1	0.12026279951714	0.00178240299626384	0.00194359157749801	0.0722314086815161	0	0	0.138041467656884	0.104802629005137	0.00552664790494345	0.00284790058143503	0.0913346237401221	0.00616813344880079	0	0.0439974305500559
Gm11956	0	0.000975656206851604	0	0	0	0	0	0	0	0	0	0	0	0
Mgl2	0.00516173256650634	0	0.000605090334541134	0	0	0	0	0	0	0	0.0190505219843024	0	0	0
Osm	0	0	0.000213013628846289	0	0	0	0	0	0	0	0.0199712414123662	0	0	0
Lif	0	0	0	0	0	0	0	0.0125436991117807	0	0	0	0	0	0
Hormad2	0.0106249375784917	0.00301918129311088	0.00262684298483823	0	0.00339863816568701	0	0	0.0178972653484698	0.00205218008838893	0.000489738269519636	0	0	0.055889660740276	0
Septin4	0.481733332625503	0.459791054690371	0.626022133755313	0.384571412097962	6.61965339434972	0.543985559090316	4.23787024614575	0.560163949424206	0.416959813373132	0.486380209660567	0.271098104297637	6.30044763681647	0.462413958875415	2.1188008586056
Clec10a	0	0	0.000177625234805018	0.0157568652661965	0	0	0	0.00320438051634106	0	0.000595153990536215	0	0	0	0
Helz	0.78322200249143	1.15274887184951	1.07733101664211	1.79931332269148	0.270686547951183	1.24813171116764	0.711308034603107	1.07367030126926	1.14691493969628	1.12790800786001	1.69581028066962	0.363788324678626	1.45530451850683	1.58410832046561
Cacng1	0.0196473059349832	0.0111761796415623	0.0048101659653189	0	0	0.00769240236802915	0	0	0.00391225950426801	0.00162764473170423	0	0.00604850904252102	0.0135906126920014	0
Slc16a11	0.0465328104046181	0.130987523421657	0.219247268209439	0.175859786104204	0.0807649373723726	0.032711701518234	0	0.0825742230337621	0.142759475727228	0.210706367099387	0.141169377296705	0.0433407419272952	0.0373759200538337	0.525333452890757
Cacng4	0.231201019208851	0.600389662020208	0.0239748060178841	0.0270387991054544	0.0312644961412391	6.51970562821733	0	0.15544349715511	0.491506515468797	0.031661862790721	0.0324443937006553	0.0851445555856258	6.61819314603562	0.558623519895729
Gm11650	0.00876802267059942	0.0261764498328288	0.00285009926274426	0	0	0.365428217315354	0	0.0137320169603672	0.0188456005725619	0.00216811019415275	0	0.00717988483464725	0.196203545831583	0
Slc16a13	0	0.0184807950465078	0.0313300175864053	0.0862623910308728	0	0.0167017618782262	0	0.0185665760148244	0.0251209698568095	0.0230737714829443	0.0312187812187812	0	0.0326299682453367	0
Cacng5	0.040573882714238	0.12098674288891	0.0168133397531913	0.0576847023496612	0.0240539807971406	0.0662741467153814	0	0.011556191402887	0.119095839439829	0.0175201976510162	0.0324443937006553	0.0196367651429044	0.0762880092754175	0
Bcl6b	0	0	0.0015046175746096	0.0135488136658754	0	0.0353801800716472	0	0	0	0.000878240396325022	0.0249476100189602	0	0.00651580408280284	0.0439974305500559
Gm21988	0	0.0010779372334396	0.00159495819005907	0	0	0.00680170314646788	0	0	0	0.000680607692449559	0	0	0	0
Mtmr3	0.985929617279001	1.07035928628535	1.09216515351672	2.09086485213588	1.50544287588418	1.56222867179945	1.0047667299084	1.4561224196296	1.02030161731081	1.08352312808826	2.73125780118455	1.49698328433551	1.35034309358287	2.16599247678428
Gm11960	0.00787076828143349	0.0172689221382566	0.0166006311462164	0.0174571253002626	0.0293667705219009	0	0	0.0353595126938571	0.0158493244914357	0.0177217883078189	0.0722077895859276	0.0577699276839749	0.030301600658541	0
Gm11032	0	0	0.000891604921122108	0	0	0	0	0	0	0	0	0	0	0
Gm11961	0	0	0.000651811747481001	0	0	0	0	0.007828861096432	0	0	0	0	0	0
Prkca	2.28926434907347	3.13703671627464	4.77801111866793	4.69189885272689	3.7597687516838	6.58203098952026	1.90415619200581	2.33366365224959	3.41432402618989	4.98088782564257	5.36221437046061	4.01217883703277	5.22989802101997	1.82390132699376
Mir7223	0	0	0.000195747165757212	0	0	0	0	0	0	0	0	0	0	0
Gm11655	0.126793638974583	0.116214682776985	0.133851931926852	0.088535914069243	0.0956851638835147	0.241138173696177	0	0.116771722075272	0.114164124530572	0.146973376394868	0.329275487995892	0.193815239433206	0.293186659366685	0
Apoh	0	0.00553153923993745	0.00899580224067526	0.0178968995411235	0.0341503135424121	0.015153351921445	0	0.0151625514963206	0.00411761303636772	0.00831729912108756	0	0.0149929005150984	0.0114625267076872	0
Ascc2	0.13284944401224	0.313575246265023	0.344625096537816	0.380978328677806	0.207915869226823	0.154972513057915	0.396595388091098	0.1601014298645	0.259011016577627	0.342559759557276	0.327177429491631	0.165590450282261	0.219903951159969	0.316061140206184
Uqcr10	0.279908137524821	0.171627824017136	0.112191845908319	0.277053194326872	0.33291899760902	0.252214703932141	0.25418178231186	0.358730320084786	0.244094454152975	0.200722697791312	0.665489383542511	0.490260902114099	0.262596671135861	0.731259582022109
Mtmr4	0.163788036455354	0.194461228937363	0.169532330343974	0.227091039825632	0.258291729911222	0.27628730621801	0.401990866481017	0.145773149227715	0.172440295463073	0.17565813825251	0.230108021261478	0.261781149039949	0.239659520986347	0.227221086116792
Zmat5	0.173982574742766	0.179760667137691	0.141712966560808	0.304083956065943	0.30993617034823	0.307851254821485	0	0.295290982639135	0.156873363122898	0.132595489901426	0.324577784021853	0.328220292035698	0.211829971700606	0.139249281472399
Cabp7	0	0.00242358497843572	0.00235358706073753	0	0.0048581257253789	0	0	0	0.00188623962909239	0.0084271792244009	0	0	0	0
Hsf5	0.0639266042848101	0.0943330706998204	0.104946354615238	0.0280883184606472	0.196756381821634	0.0622507175944297	0.231427910205971	0.0344139606727581	0.0823740262023778	0.121117925953638	0.03100582909587	0.189782336155266	0.0662902222054124	0
0610010K14Rik	0	0.00715855077310863	0.00846868814308951	0.0184007536948713	0.00508736204751486	0.0701145539455278	0	0	0.0141452514285671	0.00753610110354132	0.0732182324118514	0.0185419483999735	0	0
Rnasek	0	0.000633046094998189	0.00184909616212459	0	0.0056897555913832	0	0	0	0.00226331487680513	0.00132949894399072	0	0.0033807723306774	0	0
Alox12	0	0.0055009452124446	0.00504104778920562	0	0.0039561750749893	0	0	0	0.0051789185411982	0.00534289222905904	0.0280583613916947	0.00596179206700101	0	0
Alox12e	0	0	0.000397305726836262	0	0	0	0	0	0.000977556954178875	0.000347768798851083	0	0	0	0
Rnf43	0.0419116983994376	0.0279325774017017	0.0173667448458579	0	0.937703972061902	1.90606849317246	0.0303919959639429	0.0219257456768942	0.0174485156657268	0.0180748612353555	0.0243854857588763	0.581577748366748	1.75792720968432	0.275958130735926
1110028F11Rik	0.00347805521064841	0	0	0	0.00418996591210174	0.0163780848122744	0	0	0.000324835232200995	0	0	0	0	0
Alox15	0	0	0.00032733586381414	0	0	0	0	0	0	0	0	0	0	0
Gm12312	0	0	0	0	0	0	0	0	0	0.000285626875729545	0	0	0	0
Supt4a	0.0857875689458831	0.0949479932843245	0.125963584552627	0.397397900495361	0.215933883470788	0.128733843985869	0.518948710390591	0.172420884839862	0.10411681962561	0.125658489443369	0.456900896449697	0.358206998523966	0.163044129492499	0.0702790076604118
Mir142hg	0	0.00525817487688798	0.00665165061228632	2.02095167684974	0.0113303672523707	0	0	0.0192774650271199	0.00526084589868765	0.0116636090189987	1.85934735566328	0.0164748648843497	0.0241842647499831	0
Pelp1	0.17573371581284	0.197346698762854	0.182392277604231	0.367571410406214	0.166274158051954	0.239768898088103	0	0.125517223633117	0.203128235397104	0.168186687255699	0.286967330868413	0.135039386535084	0.148337005036432	0.128803936230464
Cep112	0.676936411146154	0.60294395962226	0.921611668521019	0.653832627510421	0.20673661704242	0.380431551625368	2.03518496139418	0.431422871415454	0.540413909571579	0.848612449102372	0.495477550725221	0.186086163450226	0.418002573484022	2.55084685146802
Cep112os1	0.0134277933838576	0.0108318851049795	0.000879249930288345	0	0.00236210335855666	0	0.214445016297821	0.00813078724713008	0.00752497469280507	0.00360146373204323	0	0	0	0
Olfr1397-ps1	0	0	0.000507875246256801	0	0	0	0	0	0	0.000316525403146736	0	0	0	0
Rpl23a-ps14	0	0.00245893769470681	0.00449826281247193	0.0128055401889073	0	0	0	0	0.00467968561375309	0.00225678360926155	0	0	0	0
Cep112it	0.037431948100205	0.0158327936948625	0.0240839513966178	0	0.00659413819765019	0.0149027743004638	0	0.00449360649667653	0.021074271974418	0.0302031630873378	0.0360750360750361	0.00424682549794029	0	0
Tspoap1	0.369105856253582	0.71823344176109	0.728036138676852	0.100662260856571	0.10705307259473	0.408629606402974	0	0.31797226827659	0.55414633177131	0.675155437005515	0.0700322652592914	0.15610822270918	0.342324331194034	0.19554929797802
Axin2	0.439241302293112	0.103127970741029	0.0988272009882448	0.011814800637054	0.0499294362466191	0.335793422086787	0.704300109540856	0.218896625258995	0.0766105344631392	0.097259490933048	0	0.0732680234339044	0.323131007990559	0.631631599702783
Gm11670	0.061653988318605	0.0430308214242921	0.130267171999525	0.122204333887914	0.031423471007207	0.022785479269771	0.250601443464314	0.0035771558534611	0.0380683340882654	0.117310063938741	0.0574150864687031	0.0423455892799379	0.0129330970887598	0.478399376716629
Gm11668	0	0	0.000734188766425228	0	0	0	0	0	0	0.00105227092288183	0	0	0	0
E030025P04Rik	0	0	0	0	0	0	0.138819479149314	0	0	0	0	0	0	0
Arrb2	0.0539139380242034	0.0748280021984944	0.116962768554887	1.09302282459332	0.0479159670389044	0.166726071609588	0	0.135074964911543	0.1104919721776	0.11399061487952	1.27001344096079	0.0719881834058799	0.109633376325836	0
Med11	0.045096265207396	0.0270392932192889	0.0274436049367904	0.141719541481404	0.0460953576514184	0.0253056334040051	0.148249177217066	0.00539390036171496	0.0285084314826676	0.0280894481923756	0.045790748311511	0.0355543456250549	0	0
Cxcl16	0	0	0.00084439416983186	0.0644480159564491	0.00577380812904333	0.0193847110035517	0	0	0.00185657113150529	0.00179310812577739	0.0421190426885188	0	0	0
Nf2	0.496366561207709	0.395062942690126	0.338390145501086	0.853315617621367	0.505157608605984	0.445494634180189	0.37777394007426	0.439977380486732	0.328329107192529	0.345452107837609	0.605771971181639	0.455861643419375	0.581381216936424	1.23796858632275
Rgs9	0.157532883360948	5.24545221001979	0.153691765723944	0.171269082624048	0.149160502894365	0.448042691956377	0.286290644873951	0.221938521857999	4.39173919799282	0.197602984567549	0.26487527303025	0.182259790269364	0.503116252073983	0.134386926839757
Zmynd15	0	0	0.00289368363994277	0.0623602229368739	0	0.0170767032492179	0	0.00712743134501757	0.00275798856464419	0.00173662139254042	0.0530174356762942	0	0	0
1700096J18Rik	0.0245900929404372	0.000463581200002188	0.000466505357382189	0	0	0	0	0.00556177547446116	0.0005542021937983	0.00225995488828051	0	0	0	0
Nipsnap1	0.141479529977406	0.407961163804799	0.42420061349139	0.213377411507872	0.244885177057089	0.10230512172071	0.556782278789777	0.0532318489021662	0.382863978967987	0.411886393981335	0.188612755714162	0.178517707325594	0.354958031547246	0.340065126086661
Gm11696	0.012858329497265	0.0067446602123072	0.0124837243393011	0.0894583989761359	0.0149286284944127	0	0.15803280761086	0.0379408303521546	0.00836255242195807	0.00914554523336116	0	0.0126277112189666	0.0116272309749433	0
Tm4sf5	0	0.000827087991906448	0.00110562142125277	0	0.00366126020576282	0	0	0	0	0.00278566415749827	0	0.00941597001813018	0.0184360343352703	0
Lpo	0.0476394384864427	0.00116263036283601	0.00104213145915203	0	0.0622902185599682	0.0750568307696467	0	0.00627823636806537	0	0.00083277085507239	0	0.0320796304810379	0.142937409851987	0
Gna13	1.38268564031249	0.177358522938116	0.144915358252459	1.00146559004275	0.230324713029446	0.246898321200719	0.280695840829636	1.78405279763732	0.176582881550192	0.150918733264414	1.34777420710637	0.207345874321328	0.198313705212132	0.936465154706633
Vmo1	0	0	0.000299833784143422	0	0	0	0	0	0	0	0	0	0	0
Gm12317	0	0	0	0	0.0021041725320476	0	0	0	0	0	0	0	0	0
9930022D16Rik	0	0.00170219436636462	0.000262568402681488	0	0	0	0	0	0	0.000223628842673106	0	0	0	0
Gltpd2	0	0	0.000605090334541134	0	0	0	0	0	0	0	0	0	0	0
Psmb6	0.195674474091073	0.121853170752042	0.0956817258734624	0.338057855713408	0.338007184612621	0.149152142356838	0.716580254731783	0.26048101335197	0.164507025609101	0.129698484794975	0.201942659715996	0.467134564539976	0.137444529165627	0.0879948611001117
Amz2	0.309465401200876	0.292138307563821	0.261054892758778	0.670017102323645	0.364277986241063	0.238797877936411	0.401479490366691	0.403853401675247	0.247591644294644	0.258287234784048	0.562655428816831	0.367636083435885	0.487718363265874	0.711260897797039
Mks1	0.125848259272567	0.0375119031331987	0.0263821719663354	0.219977762651041	0.326993711825787	0.194713030900495	0.189883032052256	0.24539997487492	0.0504613253722316	0.0362235561637121	0.156131768096374	0.339242869306724	0.325830738201741	0.169118890580078
Gm15642	0	0.00356033656177091	0.00183601935359411	0	0	0	0	0	0	0.000858495408455335	0	0	0	0
Epx	0	0	0	0	0.00311717200181045	0	0	0.0174626758074163	0	0	0	0	0	0
Slc16a6	0.114669957638976	0.167158130412027	0.154790002193979	2.57204521214617	0.104518502333633	0.0556247769951087	0.318629961424146	0.0912022356707959	0.174622331461103	0.135821996500992	2.13470523234413	0.122508973013879	0.224410466889678	0.273456401547724
Olfr463	0	0	0	0	0	0	0	0	0	0.000323427752453272	0	0	0	0
Thoc5	0.176372705617061	0.197482879680424	0.169403381496386	0.161933199733577	0.196141674562365	0.1912042122876	0.100650200293899	0.115811947893971	0.186516581851491	0.164289256092159	0.276893201801831	0.155940956558817	0.132211478351596	1.0021653777807
Olfr464	0	0	0.00374359508603909	0	0	0	0	0	0	0.0025937726229637	0	0	0	0
AA413626	0	0.00746896585599084	0.00676599818566441	0	0.00705291238012145	0	0	0	0.00476306346159676	0.00677316206923461	0.0181672843543347	0.0104681469494122	0.0112641534087581	0
Nefh	0.0231679681357731	0.0619816924617211	0.0335399118096064	0.0568605843050236	0.0434796528777255	0.0138425931052812	0	0.057439978774942	0.107776248619711	0.0547744617738406	0.0810050092888629	0.0688657591340371	0.111835390571234	0
Dynll2	0.28487723856663	0.242564193376297	0.1789204869675	0.440952079577899	0.364896494459052	0.426915181374311	0.631283870231503	0.455136651324413	0.448211629139099	0.303303929321798	0.66935686753105	0.64105007689373	0.645260361612425	0.776491352755463
Gm11508	0.476384098003736	0.302336205199079	0.255982617316196	0.0702422568796837	0.215527625213456	0.271628038433385	0.0303919959639429	0.251526970718903	0.254081080678081	0.207956457122478	0.195989846578503	0.137832560616833	0.490910611662368	0.0779071035697035
Arsg	0.0835259324837107	0.0844383867087028	0.0808208505637337	0.584838288274172	1.4616934784787	0.177961993848181	0.378001102299989	0.0650401639353789	0.0762076425102078	0.0575457365639108	0.35858907842692	1.35590418367879	0.0816767919866712	0
Gm22378	0	0	0	0	0	0	0	0	0	0.000322351328585507	0	0	0	0
Pld2	0.526302076917948	0.0689950523605016	0.0149356161800943	0.200747183578327	0.0778452799795295	0.0589979251265884	0.248545231217323	0.43955851070605	0.0546481382481214	0.0162042376216941	0.272564920780308	0.0999911394246258	0.0677750344782908	0.23126207899628
Srsf1	1.49507505604081	0.685727415392489	0.523067476866355	0.755445671476918	0.810339299577988	0.756839101123382	0.455913934296086	0.963140690737261	0.650969223138776	0.537020978944824	0.588439035657018	0.718664122254374	0.645212690285677	0.832676858477685
Gm15892	0.104723958680086	0.101818062440798	0.0789696019231366	0.0354444019111622	0.0440366936737972	0.0317885459324876	0	0.0687996844852251	0.0660328977602654	0.058341681036423	0	0.0269100403049037	0.0345033085475029	0
Vezf1	0.518557778768929	0.168393940293366	0.132503556557712	0.202199090214578	0.490993589578583	0.605589358991224	0.529157251088187	0.49814411029791	0.141042616015883	0.127677217780237	0.13498378909836	0.343390798968698	0.516731133809464	0.528760316283622
Cuedc1	1.64111570266997	0.24245930599593	0.234823486299669	0.0515232201057345	1.07147776312005	1.41011698769405	0.824545360873118	1.16719838121999	0.268343278185597	0.218563729837702	0.0292500292500292	1.15183416875367	1.58484196085243	1.33132472457339
Ap1b1	0.350620938213597	0.449100691937889	0.404232156890136	0.867148313974716	0.224231349640735	0.172320172215982	0.190302199893431	0.270413092819506	0.393175613411106	0.373610318414939	1.09781767873983	0.183501618582415	0.195429434005226	0
Wipi1	0.385929306799692	0.0692244694336153	0.106759599304849	0.110881408305973	1.0599628253091	0.225380662677282	0.386147757346552	0.312737465830891	0.0463153611283214	0.0989940514359451	0.124912184044878	0.962318161898431	0.23175353082156	0.485970770202833
Gm11685	0.0117005045257551	0.00186949056477981	0.00304742454308132	0.016471642420409	0	0	0	0	0.00046849943332651	0.00321716058006753	0	0.00650589303791374	0	0.194522253345783
Mrps23	0.0738944506410291	0.0449501413292874	0.0420761201755913	0.125969791428847	0.0807566185481979	0.0505271689507293	0	0.0975730529009761	0.0637692843856597	0.0465407625905916	0.0177418210205095	0.0524978542951492	0.0465113434246001	0.264928734170508
Gm38534	0	0.00175343910779407	0.000544724996415941	0	0	0	0	0	0.000289475029507637	0	0	0	0.0264488690463596	0
Prkar1a	0.332227895098651	0.365693916520487	0.415580378383261	0.625833813019222	0.437745472548825	0.301213302289611	1.50763051924687	0.64089175921691	0.49644914069973	0.532212947627104	0.770072776082356	0.784601568975062	0.481378143196925	1.01887398889831
Gas2l1	0.0635879485284857	0.187703630255462	0.160624916745177	0.122301725145213	0.0826230254277903	0.0423107887646926	0	0.105892102720527	0.170736803308063	0.219205731804574	0.212820401632532	0.142142840283179	0.20875730008534	0
Rasl10a	0.0291824983953657	0.0534795707868693	0.179261206347977	0.159965133287192	0.0684404382217878	0.0712446670269038	0	0.169656988265438	0.0565267656143257	0.30195090516532	0.224691508984399	0.154170063243784	0.0693331414702551	0.249912530614285
Fam20a	3.58993723078245	0.0225250156408491	0.147148068156923	0.0334598655706881	0.0168495641846058	0	1.48999436023178	5.07739409826389	0.0213200822210743	0.118029221978754	0.0555801384324937	0.0150546632500347	0.0095229388551142	0.619900934944942
Gm11684	0	0	0.000538571281054465	0	0	0	0	0	0	0.000343959124998254	0	0	0	0
1700012B07Rik	0	0.00127641834968808	0.000313654247631283	0	0	0	0	0	0	0.000129338886351835	0	0	0	0
Gm11683	0	0	0	0	0	0	0.119317503877819	0	0	0	0	0	0	0
Msi2	22.0937978222728	2.44331711099377	1.37557390061232	2.31071046632537	0.987559096302966	3.00148290703799	3.10870607471652	23.2643369965745	2.61466916583443	1.31774632361341	1.52205425708099	0.945417735970997	2.84072291819692	5.37053148172358
Mir378b	0	0.000943553069859348	0	0	0	0	0	0	0	0	0	0	0	0
Gm15893	0.0688295145075301	0.00972339484314874	0.007372392623528	0.0146809247808138	0.00967514801594991	0	0	0.0678671538972747	0.0184747323427283	0.00863959286742835	0	0.00357745320673063	0.0184560019263236	0.0779071035697035
Gm11510	0.143701511415978	0.0136836881835654	0.0111744424242744	0.0197580039674072	0.00484474649631332	0.0131768277577783	0	0.16466209601074	0.0238563009539828	0.0109171413324289	0	0.00576669549162417	0.0198673654681347	0
C030037D09Rik	0.401490783017527	0.0285069364792104	0.00768617818766285	0.039748851477827	0.0130514074685889	0.0137481233811585	0	0.49345833911863	0.0182773832565519	0.00667309472445055	0.0278520499108734	0.00994371014451358	0.0139321171523867	0
Gm11493	0	0	0	0	0	0	0	0.00512274874403008	0	0.000637996751448141	0	0	0	0
Akap1	0.156167977826911	0.157629344378487	0.109238074959138	0.0948544365047103	0.159231510938171	0.134499972372976	0	0.124443655142067	0.141402305367398	0.0973029808191034	0.170057379536581	0.197737397592933	0.0446269440819624	0
Abca8b	0.0264302115341151	0.344907447763594	0.356038844049268	0.0316599157254685	0.583144907212358	0.628392004817063	0.378001102299989	0.113101851221825	0.287663195502918	0.344530347311105	0.0270885253006826	0.696317727150283	0.580964400793803	0.0702790076604118
Ewsr1	1.00044559912507	1.97180080857883	1.73732356616787	1.63619269404424	1.2655639718963	1.05800592955583	1.20115600659425	0.926182206283598	2.15683102045284	1.95298579346649	1.91269624151499	1.34347347419491	1.36134177833609	1.15901218247252
4930556N13Rik	0.214453126296763	0.179123669439981	0.137513442050367	0.132168512912033	0.14619647230597	0.228429326604664	0	0.28507835326387	0.205933870914952	0.148588959838839	0.126680196631447	0.183330747466056	0.251493919264916	0.182089660949051
Scpep1os	0.103046189587906	0.0783078284963329	0.114581848745862	0.106227999692546	0.0216660521084429	0.0946904177560743	0	0.146629144559003	0.0706795292519861	0.0934310824133702	0	0.0381967592555459	0	0.269359229425982
Gm11697	0	0.00230647821488005	0.00158902942274912	0	0.00266891068677211	0.0127121660513978	0	0	0.00241632152987195	0.00272003551093122	0	0	0	0
Scpep1	0.251317958511823	0.165225742990402	0.198675790021065	0.4059468110211	0.169413861344487	0.172448137877053	0	0.244751021606192	0.133444576123302	0.145620803201774	0.216404686581744	0.134408022031741	0.0518018000882936	0.542851459574714
Coil	0.296612388086475	0.304671673797614	0.287745137240934	0.0717161055152933	0.178524344388721	0.554202261592896	0.282066956001477	0.213988488397079	0.280819549964904	0.235803800524691	0.0569919330163777	0.0997983498355467	0.305270617711594	0.0702790076604118
Gm11496	0	0	0.00101008749663339	0	0.00403950474056079	0	0	0	0	0.000504919326813366	0	0	0	0
Rhbdd3	0.304468644140698	0.227080166300286	0.185006570300152	0.254269169389155	0.145147195000393	0.266960643215744	0.345505454766799	0.184178498220365	0.255638543887109	0.200568995032555	0.154162291933302	0.170022076425537	0.360748483379025	0.606277186651518
Trim25	0.126988389092856	0.00823867885560426	0.00244400598541584	0.165544211896508	0.0243419135495133	0.0683390259190495	0.69167265546698	0.0317354411799824	0.0161076783728367	0.000926701498136423	0.125671598502502	0.0350939655842532	0.0109270510074741	0.0439974305500559
Dgke	0.193642891819134	0.273013221361824	0.319059650821228	0.305384048968175	0.243981970394501	0.241523965177838	0.178113422627529	0.147818192855791	0.298815209473404	0.299417389030044	0.261259846213288	0.229320250382126	0.114942012096289	0.352251593790289
Dgkeos	0	0	0	0	0	0	0	0	0	0.000555395300936336	0	0	0	0
Emid1	0.21936785488463	0.0521050166136997	0.0507297305944201	0.011814800637054	0.0131678628921841	4.09924777616034	0.217065041936071	0.141192751363639	0.0648660593276446	0.0435321857044197	0	0.0135891375001592	3.68080101470245	0
Gm525	0	0.00066774734897625	0.0020612085228681	0.0158639507582968	0	0	0	0	0	0.00233433158169047	0	0	0	0
Abca8a	0.129722196467102	0.0235725442150218	0.0099080469319633	0.0163398692810458	1.59330760892156	0.0641404536093679	1.68170664628427	0.0571300903735776	0.0170789555359895	0.00755003319369708	0.0191307009488828	1.22815564621424	0.0214010863191416	0.396052811950007
Nog	0.027517645363613	0.0204931917452582	0.00944202144265264	0	0.0153388094801321	0.063157606649194	0	0.0417174656137624	0.0415140155618877	0.0128746458630181	0	0.00681232663506411	0.024520982604815	0.237112913169251
Gm2018	0	0.00428949779132364	0.00173587599546588	0	0	0.00686029153494907	0	0.00139091440799553	0.0028607746490791	0.00230591275831406	0	0.00608539019521932	0	0
Mink1	1.00910231382393	1.14748724000888	0.754916215141022	0.738286389403433	2.69742242551435	0.649199138292482	1.12423255076262	1.46778514017853	1.11526292925109	0.816974535601426	0.681484116827429	2.99125589625926	0.713431880836495	0.811168210842213
Kremen1	0.413292294900873	0.092328547018359	0.103490297885595	0.18099301897625	0.208347420123951	0.198791055794531	0.521708634101941	0.199590375088169	0.116102063603942	0.141661246189335	0.181201373688811	0.162198579832754	0.127578265700153	0.714414118112288
Gm25142	0.0122772899601234	0	0	0	0	0	0	0	0	0.000411463115520533	0	0	0	0
Gm30172	0	0	0.000692064607106405	0	0	0	0	0.00409785850012642	0.000985815883899281	0.000513970455424801	0	0.00426862272034204	0	0
Gm12316	0	0.00313269024786473	0.000830592883438119	0	0.00294399577948765	0	0	0	0.00125865233448863	0.00123843612311926	0	0.00800395537849877	0	0
Znrf3	3.88898718959592	0.836279056760125	0.666671013192863	0.799584507788	0.768950722363089	1.35930903361023	3.52021060831436	4.92383051735607	0.804105615474272	0.839263012086251	0.870697422570063	0.864968736675889	1.54778712550094	3.28882767093472
Ankfn1	0.00929387032076864	0.212850619122548	0.137602980007222	0	0.00561152483092599	0.91043662524623	0	0.0401815751434064	0.126551377334956	0.111925910883232	0	0.00446334522368501	0.919543131353696	0.174538346074633
Gm11962	0	0	0	0	0	0	0	0	0.000794756830239544	0.000380693231021235	0	0	0	0
Gm11963	0.00626174860582167	0.00308284222134258	0.00727813705520411	0	0.0019771164586839	0	0	0.0111993244567488	0.00272577195099614	0.0103169005162196	0	0.0123521336892684	0.0114625267076872	0
Abca9	0.0489189795207512	0.0162939664143744	0.00736475060595484	5.75885787185353	0.00826482186698343	0.072777361535765	1.76280070509605	0.046844537339723	0.0164994290580565	0.00904572101355259	6.22703018565039	0.00986863826987196	0.0701530757723922	1.18592670927823
Chrne	0	0	0	0.00894355187796702	0.00428901621548361	0	0	0	0.0011484034722668	0.000569370468890007	0	0	0	0
Pctp	0.0549363827598732	0.00496505623030693	0.000562108384234011	0.0641608277750088	0	0	0	0.0753321113318023	0.00475400865342728	0.000870397234046277	0.017243757759691	0	0.014829182645111	0
Tmem100	0.245993059896006	0.00643305161952823	0.00427426588290142	0.230509058559691	0.0191619922354656	0.744039160694306	0	0.356559568794225	0.00288541103016928	0.00418307817728412	0.141448405357664	0.0141708134561586	0.711235549334108	0
4930544D05Rik	0	0	0	0	0.00704087430275629	0	0	0	0	0.000573619718829013	0	0	0	0
Gm12315	0	0	0	0	0	0	0	0	0.00343496596120481	0	0	0	0	0
Gm45716	0.0595951713977613	0.0675369107948873	0.0944636429769742	0.0537990447543992	0.0228302725700859	0.0234116800766954	0	0.0244881666354597	0.080164026004087	0.123173175850658	0.0200240288346015	0.0168225098655067	0.030644953695475	0
Gp1ba	0	0	0.000167509100643806	0	0	0	0	0	0	0	0	0	0	0
Xbp1	0.398542488978544	0.33152814072132	0.323943930830954	1.1054557098437	0.527720043927132	0.445217829808276	1.20685086354289	0.37383927950769	0.337671738841933	0.368491010314656	0.973345878913913	0.62989046391194	0.584752751871088	0.957592568510603
Ccdc117	0.13633931131229	0.136035269724903	0.123690929059771	0.455529603301436	0.368390586431241	0.34847483362659	0.207408210649208	0.16070890824374	0.15848527050302	0.152800239120061	0.350947654354253	0.401273971869006	0.328401284741068	0.0598336624184766
Mmd	0.0646524022093039	0.130903527769271	0.212587752215069	0.142734537088791	0.0519897687928181	0.0388951137472282	0.366955676433849	0.138838346581464	0.201184443271732	0.244958860544626	0.358930633558467	0.134538867446686	0.144152598448482	0.351288393373895
Slc25a11	0.25657407511305	0.12298675565259	0.0949660924220136	0.494206831687573	0.141829389553253	0.0453876669307307	0.210004620101642	0.234587134157333	0.185437622960181	0.108519715021635	0.375516078931229	0.139325049366681	0.163633195733609	0.916192602914428
Hlf	1.31450502083045	0.596935157610791	0.807096631914879	0.447812494328016	0.183540661963158	0.61498388759695	2.70455660839337	1.11152489133184	0.478444951934481	0.671658468952753	0.455968408011948	0.170249478699345	0.400466512623153	2.89830035740071
Abca6	0.0349285746453353	0.0409064272211985	0.0226265666358824	0.0229977048290581	0.292676210267373	0.442145614488684	0.176653476540418	0.0426890375229053	0.0484140411972168	0.0250150508500298	0	0.277373022904911	0.259708496262331	0
Rnf167	0.284131685919428	0.23639492430405	0.210347761865613	0.620662955095725	0.440123734523859	0.276537122824077	0.244212171534629	0.247289487840727	0.260288094772065	0.224450148182735	0.840379215682356	0.403765561319097	0.336911301611566	0.822658289940026
Pfn1	0.124884249140685	0.0693769070025004	0.04989584737755	0.455507606300059	0.215824562542676	0.138604214541434	1.37775791497966	0.112193088744406	0.105248335351843	0.0867731950882263	0.41507640794155	0.243922687190756	0.195761624582086	0.521181717549208
Gm12319	0.0112234453283531	0.013046403528801	0.00536855025091949	0.136519205023374	0	0	0	0	0.0052991467438181	0.00794889232702857	0.0579719364248068	0.00877603220546299	0.017457795778705	0
Stxbp4	0.819176739330866	0.385767780532664	0.471000842592187	0.210553480748418	0.319838969696554	0.977644722479894	0.326836268450105	0.900098470597882	0.370124964008404	0.397368088331244	0.385194750514784	0.36962236744128	0.902288394359659	0.352022529441884
Gm11511	0.00424006933361374	0	0	0	0	0	0	0	0	0.000418837416488938	0	0	0	0
Gm11512	0	0	0.000367571269168993	0	0	0	0	0	0.000303746694210822	0.000134551503442843	0	0	0	0
Ankrd36	0.0105659101475001	0.00213177933730789	0.00150147786166247	0	0	0	0	0	0.00128909107504713	0.00277345716286043	0	0.00692097081841864	0.0310582155191691	0
Cox11	0.863765051737266	0.509878225020056	0.436695706983232	0.614870124584315	0.430886614382797	0.513095063069181	0.853823982626755	0.756238958921773	0.483818031065227	0.437431146862792	0.373083061950283	0.300783663297652	0.447605598100456	0.425679762977092
Mrps24	0.214039738673176	0.114464709101925	0.102710699882852	0.244562486250169	0.152111200078595	0.147047745377303	0.460095897601922	0.233961820108505	0.184247641597752	0.139425799914748	0.276675787828193	0.294337920077533	0.172768070036843	0.205761316872428
Abca5	1.08810172828265	0.756579710312044	0.820017676043314	0.238401522682398	0.408182947784413	0.566877134524314	0.223333928890477	0.72943849721975	0.861175668587622	1.0034219468574	0.319280203476775	0.432130875135585	0.312753848856464	0.580144681387412
Eno3	0.0103823831722334	0.00966706720888061	0.0106914046750823	0.014747174441377	0.0195513475244881	0.0133932637240773	0	0	0.0109860533013312	0.0073234915367334	0.0624675834272999	0.00280495781904432	0.0290901513559278	0.0779071035697035
Urgcp	1.258308018058	1.06042788167119	0.858777264354598	1.65504329760068	0.951183526224884	1.13569922740649	1.11094179452248	1.03846600470392	0.971705761588788	0.855250381874324	1.67767171906753	1.0203732935599	1.03349102207725	1.6121640014231
Spag7	0.148329936620741	0.0508084329624534	0.0505951227651746	0.19507822497496	0.0945732313253883	0.0468721160494032	0	0.0914419531679387	0.0667844796466115	0.046300429137864	0.0889027401594277	0.0972367485888691	0.021204050821869	0.254359708639721
Ube2d-ps	0.328253203577744	0.235470853783894	0.263491029315795	0.382078953918978	0.191782739276578	0.184280313520897	0.512305219897139	0.262895900287151	0.19869767981937	0.246395224223398	0.415333656900471	0.235527562661887	0.0731665268349864	0.645821141402443
Map2k6	2.31082419690505	0.6494884646583	0.686179018606276	1.10198998501344	0.0973844221592102	0.43355258208928	0.656172614146739	2.80147676239544	0.487341709174871	0.576923212642871	1.53893761401093	0.0635670739392874	0.413071711099763	0
Gm11682	0	0	0.000428452747671241	0	0	0.00703359526442098	0	0	0	0.000436653274990789	0	0	0	0
Tom1l1	1.45883518674871	0.156680301622386	0.36821450368552	0.456124869036554	0.0421411848869366	0.0785151457660354	0.243522306643289	1.46380562114081	0.169605429961188	0.385824052167965	0.595811479974679	0.0648841225767097	0.294011351808547	0.327761389708292
Kcnj16	0.524349012137207	0.00728171338541956	0.00779929870638575	0.0128559160354412	0.00755218792074651	0.361599582331282	0	0.528633408315522	0.0109978462473651	0.00879605362986093	0.0550755543699764	0.0137539963897628	0.478323584974756	0
Kcnj2	0.0113822100609631	0.135643827715925	0.044089397771278	0.377481230776059	0.0916000554524464	0.00890215111579562	0.192856591838309	0.0183197441532961	0.114089411412444	0.0449284646907357	0.216352592814996	0.154275862655483	0.0308343148923574	0.275287449915722
Gm11675	0	0.0004745405664325	0.000118683744577058	0	0	0	0	0	0	0	0	0	0	0
4930405D11Rik	0.017744276583588	0.000475959295961009	0.00659126910741997	0	0	0	0	0	0	0.00123139877241003	0	0.00461611467167423	0	0
Gm11674	0	0	0.000157844480820933	0	0.00126607551912578	0	0	0	0	0	0	0	0	0
Gm11680	0	0	0.00273094883212252	0	0	0	0	0	0	0.00307853040989579	0	0	0	0
Gm11500	0	0	0	0	0	0	0	0	0	0.000223894615491224	0	0	0	0
Gm11501	0	0	0.000487235515018692	0	0	0	0	0	0	0.000570635778988882	0	0	0	0
BC006965	0.432524490985174	0.0184148249711086	0.099535114004062	0.0589677494859378	0.0113667154158413	0.00686029153494907	0.244212171534629	0.368835470886607	0.0235994594514484	0.0912921898458481	0	0.0165884226739904	0	0.338237781160156
Sox9	2.01487293903461	0.0359408190262793	0.0265390840606528	0.0163398692810458	0.0222241588676584	0.00769240236802915	0.116025432774864	1.46333257965798	0.0248430346061002	0.0277348881499859	0.0264886628522992	0.0473635135147732	0.0359216469922607	0.611994902991264
Gm11681	0.03434425537523	0	0.000909164336559518	0	0	0	0	0.0120179885252246	0	0	0	0	0	0
4933434M16Rik	0	0.000946842733966733	0.000468878758502823	0	0	0	0	0.00614985347974085	0.00168895111172485	0.000262644749102431	0	0	0	0
Car10	0.527632446645989	2.01798048980508	15.8941441082571	0.863037628471433	0.601645591808251	2.26638550615938	0.231427910205971	0.548636032740575	2.14753886949282	15.4640242942382	0.708285150131795	0.649316870554033	2.10589353826256	1.0349834436092
2610035D17Rik	2.56796857112015	0.559513468572662	0.644508703507612	1.057081885475	2.30524560259639	6.9799748379155	1.25025747331836	1.88359743504768	0.520202190201928	0.673397052186362	0.86934735595788	3.62107948612295	6.89535358335808	0
Gm24856	0	0	0.00027875538064089	0	0	0	0	0	0	0.000552927253657113	0	0	0	0
4732490B19Rik	0	0	0.000305093493077786	0	0	0	0	0	0	0	0	0	0	0
Gm11506	0	0	0	0	0	0	0	0	0	0.000148690865401207	0	0	0	0
Utp18	0.322824814323385	0.369440799310349	0.365272633456023	0.307326009641837	0.345589042971151	0.458835303850605	0.289264352501635	0.341129502797911	0.437496358483002	0.406231113969062	0.448950126361683	0.353157206445872	0.357700674859468	0
Dbnl	0.243152296896401	0.173157370085158	0.148233491414348	0.545647485285182	0.183500814416576	0.153553741127901	0.240013824262728	0.21397906219742	0.203569088297481	0.148085934453005	0.553245656235703	0.164385718660488	0.139997717087495	0.0866566144993847
Pgam2	0	0.00509615595012762	0.00223133935711664	0	0.00710391865439494	0	0	0.0143252206973686	0.0220987305725592	0.00724726687904693	0.028162667567872	0.0308822329932043	0	0
Gm11966	0	0	0	0	0	0	0	0	0.00046849943332651	0.00054583579687223	0	0	0	0
Polm	0.060680872909559	0.048679599449101	0.0399486031346475	0.269883844623369	0.120005138134402	0.0755613766797578	0.410722041215347	0.0667548661588214	0.0555939363442633	0.0358821946716055	0.429263599419725	0.0487483003334039	0.0852313806114443	0
Slc39a11	0.284057681215475	0.247756943881616	0.230568083576099	0.541592343372706	0.131785524665365	0.178126587252973	0	0.218741168985993	0.204978657097912	0.209377030781747	0.357338725524394	0.140295746015656	0.190585721416246	0.827983614512943
Gm16487	0	0	0.000943868187248058	0	0	0	0	0	0.00072352439731503	0.000656665965867846	0	0	0	0
Sstr2	0.0498816641862844	0.0492584649137287	0.0970130164084159	0.0173091835604298	0.0831474030414196	0.0904924241251454	0.359581647311555	0.0291298794481318	0.0565324680618428	0.104083297796595	0.125487504659253	0.0698198490630165	0.0708353965971052	0.096400408737733
Aebp1	0.0397873923922422	0.019553488330084	0.00460598161941459	0.0529370442079653	0.270528971717953	0.304363954238096	0.180538003249684	0.0236625073067533	0.0276277144130384	0.00544954655163832	0.0200240288346015	0.213498384729256	0.349003928393592	2.48790164548113
Mbtd1	1.1424795987572	1.64272444462477	1.42568449077904	2.14082643573893	1.69333491631367	1.82762015547949	1.36249270384626	1.75931270358598	1.7391493003263	1.54673976219585	2.58033546864118	1.71944008263922	1.86240727988513	0.930678974891269
Cog1	0.130316350491356	0.171104094579093	0.180646259977839	0.272304903656165	0.170918864487056	0.103897239730853	0.129052240346892	0.190122233294156	0.168189440948891	0.170818683007646	0.195790745004487	0.164973111310255	0.227850807356515	0.181180886949966
Nme2	0	0.00576408776763399	0.00183433605466179	0	0.00607224163497045	0	0	0.0230163629533837	0.00203462137789838	0.00430048259195039	0.0255649861949075	0.015544373502327	0	0
Pold2	0.0675240109475319	0.0462508656369354	0.035035824356651	0.0750149198703878	0.101268074856566	0.0632342804151204	0.0473664266767715	0.072697070877258	0.0462535777101333	0.040752443215778	0.0542854947631512	0.120289107941251	0.184685709538803	0.0866566144993847
Gm20390	0	0	0.00118859115081575	0	0	0	0	0.0141508418869833	0.00116635666619148	0.000201272784683044	0	0	0	0
Fam104a	0.334981342367731	0.257946387850822	0.236336151794691	0.500104854723317	0.27258815658403	0.278449450220435	0.907349259464049	0.285846203143226	0.294585014048431	0.271392346789253	0.2817525655026	0.403309987442475	0.263958274605939	0.742955126504708
Gm11693	0	0	0	0	0.00975949866878458	0	0	0	0	0.00106766070464671	0	0	0	0
Nme1	0.257028406417579	0.150122228114259	0.131903226208434	0.283869180039929	0.279267382518965	0.104211893422302	0	0.299672170039203	0.247418893923387	0.212749177015649	0.361674212109437	0.369001445536768	0.260639701933952	0.89250349569309
D11Wsu47e	0.0593549028833953	0.0809340638758908	0.0693323208098525	0.205088737037405	0.0634761911071654	0.113754531048628	0	0.0778515241753514	0.0714922235679426	0.067204112040445	0.0391371029975383	0.094390518629996	0.103051461659694	0
Gck	0	0.00955657797496062	0.00936534771033454	0.0358966862234836	0.00714365161447315	0.0208566232292727	0	0	0.00527647498723964	0.00950811650897738	0	0.00220602120251098	0	0
Cpsf4l	0.0494436244447017	0.0747797612919557	0.058289469328343	0.0165886997777114	0.0411954119981476	0.0911623874891605	0	0.0288078787337552	0.0615390560722787	0.0625126927697725	0.0445049912508549	0.024159404869901	0.135577909545414	0.257201646090535
Gm11967	0	0	0.000181151691807351	0	0	0	0	0	0	0.00184030124475482	0	0	0	0
Cdc42ep4	0.277883168170844	0.0065460302692665	0.00239730630272921	0.117287763830606	0.0148757342618149	0.0547698112959299	0.108028692420707	0.261815748115573	0.00710470594328214	0.00570996113198273	0.0832829586614111	0.0375459807738671	0.0393883622255978	0.220700851528286
Ykt6	0.10557367894533	0.108472184492253	0.165946730975894	0.464251568579695	0.131985388305609	0.0642839585577845	0.656395877758068	0.196535539456024	0.0868388846794012	0.157956684523673	0.353919743396536	0.156897046347757	0.143860589017937	0
Camta2	0.215316922078267	0.249389750426873	0.333401724036789	0.596214043566258	0.206095947974343	0.0672601874499552	0.561758738429447	0.311609702956355	0.240535978903934	0.348591080129788	0.554295109532694	0.230393422144644	0.304981629356859	0.272331154684096
Sdk2	0.129482259706858	0.715537535074924	1.5013215299671	0.270689254488873	0.14434724013673	0.121227053412551	0.273036144866153	0.221916847160083	0.580202440457996	1.29859798734371	0.312579311523648	0.152515422318269	0.102856426355779	0.26916451335056
1700025D23Rik	0	0	0	0	0	0	0	0	0.00269838601437322	0	0	0	0	0
1700092K14Rik	0.00984957725614417	0.00548289661479904	0.0117046774555579	0	0	0	0	0.0139801091007714	0.00820740128421573	0.00838020565727735	0.0244379276637341	0	0	0
Gm11690	0	0.00504568871128065	6.78257274093918e-05	0	0.00602836994318672	0	0	0	0	0.000208035855062834	0	0	0	0
4932435O22Rik	0	0.0095427193014894	0.00598669572520385	0	0.0113911539158181	0.041306163699274	0	0	0.0115067577084289	0.00583833793330667	0	0.0153517983602055	0	0
Rpl38	0.39310576930721	0.223295101708168	0.200452930660029	0.594267344892876	0.500495008591521	0.342066260169764	0.506825039533828	0.464181196495847	0.341258610856543	0.312064848238173	0.718172563746076	0.637716776201815	0.450130706782829	0.969881957158381
Inca1	0.0944007205519343	0.0218068640767573	0.0339777434099605	0.187148092628473	0.0378653642204897	0.0367950707326406	0.169698615259299	0.115688180979063	0.026556907578964	0.0299583102662767	0.0537900493171106	0.0170639688947531	0	0.163880694854146
Ttyh2	0.566440163235247	0.0850992632367236	0.0669079676299922	0.313434361937933	3.90370600045607	0.753101044387421	1.029923464885	0.498011862444132	0.0581476976659331	0.06415573811051	0.183332390878022	3.250219129745	0.399548765136882	0.547595963336844
Dnai2	0.0226903493406185	0.00332062706037955	0.00169626441817264	0	0.0419317066812078	0.0954989849378003	0	0.05460746373624	0.00369142601098391	0.00223471085875175	0	0.0359524881616078	0.010047020053852	0
Kif19a	0.222991565109963	0.00114664223596362	0.00064499247690324	0.035671920554906	0.00893288151929887	0.393026212698917	0	0.107963882472712	0.0027814903357919	0.00419236976093936	0	0.00778107979474891	0.320026417913332	0
Btbd17	1.716011500214	0.0526370660000829	0.0299117073029481	0.0920452413708147	0.107400819184721	0.0561477491239335	0.158323042335581	1.80245406433308	0.0386733941875423	0.0325207068519886	0.153978714912594	0.0685490135068405	0.0791672108328618	0.264928734170508
Gpr142	0	0	0.000375827228615064	0	0	0	0	0.00743246306623291	0.000729970965404851	0	0	0.00417924619772181	0	0
Gprc5c	0	0.00192975947659657	0.00304876238701655	0	0	0	0.140516538796616	0.00763734613387213	0.00395785928821437	0.0049386822418437	0.0241266164833044	0.00415143091520785	0	0.486331017310243
Cd300a	0.00840856193410378	0.0101139573497571	0.00278421877977139	1.27741603354071	0.00653835168650601	0	0.248077400148846	0.022313326272237	0.00495117514054054	0.00179579025847805	1.75939002626421	0.00584311470735344	0	0
Kif1c	0.184717791044647	0.0677035034839031	0.12059097118713	0	0.1220971080697	0.197653977604107	0	0.187514476808567	0.0597106143561467	0.135757697337229	0.0523794906277256	0.116914125118227	0.119179454750453	0
Gm12320	0	0.0015671436425057	0	0	0	0	0	0	0	0	0	0	0	0
Zfp3	0.0951219434547666	0.11124192657173	0.10918465345115	0.110469175448071	0.0910223295786631	0.27026557230195	0	0.170493680358349	0.0813468460965997	0.0844132960993405	0.0877684561594186	0.134664092429198	0.146843230987123	0
Cd300lb	0	0	0.000965096564231068	0	0.00303724451458455	0	0	0	0	0.00151463558352297	0.056089520255379	0	0	0
Gm11699	0	0	0	0	0	0	0	0	0	0.000168185089305357	0	0	0	0
Scimp	0	0.00101334617445606	0.00225696158541033	0	0	0	0	0	0.00107950570297465	0.00112759978720893	0	0	0	0
Cd300c	0	0	0	0.0231771195475826	0	0	0	0	0	0	0.0626440117629288	0	0	0
Cd300ld	0	0	0.000658061050356666	0	0	0	0	0	0	0	0	0	0	0
Cd300c2	0.0324949509437182	0.00987248416160492	0.0110236538784065	2.98310092981073	0.0319602545036187	0.0057683300223119	0	0.0187494610908871	0.00694555543763733	0.00487163425293276	2.43220872170384	0.0200364308098617	0.0121264154558441	0
Cd300ld2	0	0	0	0	0	0	0	0	0.00207572525972744	9.56023840251782e-05	0	0	0	0
Cd300ld3	0	0	0	0	0	0	0	0	0	0	0.0218741797182606	0	0	0
Cd300e	0	0	0.000415500581596939	0	0.00668662664574488	0	0	0	0	0	0	0	0	0
Camk2b	0.249515760624497	1.99528624479477	1.60758504730477	0.439004215903973	0.302456669431207	0.461974651060657	0.602629961437491	0.37154092945685	2.12212776235931	1.677389938782	1.05307731638031	0.649920137341887	0.405748441555179	0.496385599467352
Rab37	0.00424006933361374	0.056732464579944	0.0400120484035986	0.00972032675850431	0.399842552522472	0.022398021806714	0.0473664266767715	0	0.0291300632996109	0.024536954410283	0.0634816944012102	0.27891756321442	0	0
Nudcd3	1.32905813071843	1.3740556341294	1.39277628781162	1.98697852884299	1.34457302735993	1.29062680591001	1.20385896311528	1.16273400761033	1.44812058951303	1.49277120363531	2.10588353681179	1.41094295465763	1.60373273125871	1.56456181072964
Rps15a-ps6	0.00827224282010684	0.017232188398335	0.0133193277484401	0	0.0232085978927469	0	0	0.00813158812294162	0.0133039456655152	0.0119002666445394	0.00766001777124123	0.0085843460664735	0.049936257774772	0
Gm11969	0.0103823831722334	0.0115621954306156	0.0216493888061346	0.0303470150576762	0.00700532436360563	0.0128553210744992	0	0.0400375754367108	0.0183288938362019	0.0200149487483951	0.0480496856097896	0.00600483749708765	0	0
A730071L15Rik	0.016452468862646	0.0133519881627834	0.012936415991023	0.0482148659866956	0.0151810314554476	0	0	0.00475345267034711	0.0113356173443231	0.00820828171071464	0	0	0	0.192500192500192
Npc1l1	0	0.00660042296279956	0.00641590003300947	0	0.00378889168120534	0	0.223333928890477	0	0.000811506183879998	0.0108174276686888	0	0	0	0
Gm11401	0	0.000321370261090198	0	0	0	0	0	0	0	0	0	0	0	0
Cd300lf	0	0.00851715086584563	0.00707664465331553	0.187074290460435	0.0557060994690964	0.00984946084051359	0	0	0.00776576634246485	0.00634523039664845	0.0166622234070914	0.0743646626867899	0	0
Ddx56	0.0507830113424848	0.0611626736842841	0.050360996410922	0.180701686729978	0.0725845008889581	0.102926493224985	0	0.0481048408151954	0.0744649653829302	0.0485234942710651	0.147721224518506	0.096433953728197	0.113209587510687	0.178384357389813
Slc9a3r1	0.581915512476241	0.00384213633935239	0.00431627829921703	0.174510372823072	0.0339443103810009	0	0.261483962517264	0.407781028036884	0.00524696439033681	0.00620727909901597	0.108018760032365	0.0856679599311291	0.0152911745456992	0.19554929797802
Tmed4	0.334632469809662	0.252095096229668	0.218703445753948	0.682265445557579	0.53917101579116	0.274978816271584	0.762417775253727	0.347444151816904	0.224982345017181	0.2132801956907	0.488166720204539	0.423822922959152	0.320717144433026	0.101974220916952
5S-rRNA.182	0	0.00353719871428201	0.00155549677078651	0	0	0	0	0	0.00236377952271982	0.00351231149298079	0	0	0	0
Nat9	0.0470898674729305	0.0549413055803028	0.053361285635104	0.182062263662829	0.105227968560896	0.111430959780314	0	0.0491771059818189	0.0548150390944409	0.0738285679866699	0.112237295287004	0.0965128958935349	0.0934840896126479	0.201726781247478
Tmem104	0.161665984016903	0.089879182260097	0.11484084422029	0.922346890403517	0.115366930807731	0.0799946489447304	0.2308082906338	0.109297302819276	0.10966353828141	0.117189160206841	0.945680010217277	0.0716304210523448	0.0663506976410162	0
Rabep1	3.75802076104713	2.00679628930099	1.86904350200121	2.95880364839178	1.64199341537258	2.77177874376976	2.23869957154109	3.99457775678999	2.11794931172759	2.03744253679106	2.66552954324916	1.55148882231956	2.76672993755585	2.74135776555339
Grin2c	2.29101480785992	0.0119222626406773	0.00692720915860453	0	0.00832263728243685	0.0147487404575649	0	1.80347283689268	0.00971484243030412	0.00457741004449246	0.0326541274817137	0.0106199909456217	0	0
Gm19967	0.0378903697403298	0.0378454538730413	0.0338435532459576	0.023958752611504	0.0408745125429138	0.0365860628981221	0	0.0606502816002977	0.0218856224061445	0.0437079954223723	0	0.028960213411372	0.0793555109891468	0
Rpl23a-ps2	0.0285850479020278	0.030178413299789	0.0385302194912571	0	0.0172863061531611	0	0	0.047897391516201	0.0316708404882995	0.030373698372904	0.0219375219375219	0	0.0330362552096357	0
Gm12322	0	0	0	0	0	0	0	0	0.00141514033168342	0.000475003677924084	0	0	0	0
Fdxr	0.695070429187272	0.342880774164764	0.251780497832453	0.308467288751264	0.536469588203676	0.30022796203539	0.302842300894628	0.594977044489057	0.38246592641521	0.290719508183497	0.396441783739666	0.536497530767738	0.45100458744568	0
Fads6	0.0736232314703054	0.0699201408460361	0.0322997562796554	0.0487913255192286	0.288619560852308	0.0276842948669205	0	0.0979211274018974	0.0623396346421374	0.0315357504109619	0.113368170894745	0.273677826694527	0.0874271638658304	0.227221086116792
Otop2	0	0.000840488835030364	0.00257221803939191	0	0	0	0	0.0286331887820192	0.000913546107357198	0.00392574826172726	0	0	0	0
Spag9	7.85295616856316	3.44708307300271	3.50479995296175	4.1901226402782	5.08593907320724	6.14272754065304	5.96142286513544	7.86032801115387	3.71652600449302	3.92464120428601	4.96580803131558	4.92957588430534	5.69560631599367	5.85043635551523
Ush1g	0	0.000468949230149496	0.000125717061834364	0	0	0.0126980257109625	0	0.00139091440799553	0	0	0	0	0.021998618486759	0
Otop3	0	0	0.000903524900506546	0	0	0	0	0.00588285125328263	0.00119658074658502	0.00020866127931065	0	0	0	0
Gm11518	0	0.000849458173104285	0.000285140225119348	0	0	0	0	0	0	0.000216684075787596	0	0	0	0
B230206L02Rik	0.173487345658237	0.0572503498233577	0.0488826639829845	0.111736232464208	0.144983305737324	0.0232969900288883	0.258879569224397	0.0812692366090569	0.0510505552245944	0.0466678105303687	0.0314346787375833	0.163487996529467	0.0711056960251173	0.186678614097969
Tob1	0.373934129149821	0.183015053965324	0.190649235433089	0.0798629467694235	0.591227667361817	0.252041708726117	0.837213515861948	0.411344397931844	0.172104638496046	0.167701083449091	0.194415614819943	0.600172208737362	0.161699244045129	0.195712315600611
Wfikkn2	0	0.00167579135057052	0.000258517345117864	0	0.0027322837356439	0	0	0	0.000943147982223722	0.000187320921199333	0	0	0.0178640332699756	0
Gm21885	0.0104185767390688	0.00898822433078237	0.0107064634277021	0	0.0167194336802153	0	0	0.00389341844865185	0.00841452839341863	0.00715799244009984	0	0.0173258210243153	0	0
Nup88	0.214770925860798	0.276261145209877	0.212996955811114	0.592233043241461	0.266116239064747	0.276462720459125	0.271461442716023	0.183481605986099	0.238349339107651	0.19595718077473	0.846478538394254	0.251296586740654	0.224519831374082	0.226942628903413
Ogdh	0.931499714738465	1.21231793761533	0.944400530379728	1.05327872133614	0.956957445003997	0.503592874300157	0.203078672677795	0.932968955476132	1.2522585103135	0.914997391814298	1.09248473172123	0.83664142438402	0.656512408588651	1.89635663002507
Hid1	0.0234141041880808	0.149070666840999	0.202450194473878	0.118200936980537	0.887851351727357	0.0449479363753596	0.385835147649618	0.0437837093934589	0.139496447068703	0.222145694959599	0.108328204912745	0.719242216732531	0.163379336866331	0
Cdr2l	0.0587436048092851	0.067332249878704	0.067886705335379	0.0251428950674135	0.292367910193695	0.0893308216232236	0.0933480200884939	0.0149876025500087	0.0723263961580095	0.0605215151113724	0.166252791006493	0.302641752616678	0.201422829223293	0.382712483452848
Rpain	0.170996293107325	0.103815832226967	0.111210961359236	0.232175831204774	0.216007663934242	0.173577745457703	0	0.101753455693032	0.0785789656971623	0.0922189370163064	0.231332375035486	0.141971077204387	0.24781660078668	0
Mrpl58	0.154845634338998	0.147382420667928	0.166813095352179	0.230132938296323	0.276381943154855	0.0856503554570271	0.216476709623986	0.115531403937077	0.176130279744092	0.17156192707911	0.266878399098246	0.255979875912542	0.155850110753549	0
Ict1os	0.00929387032076864	0.00715258539089454	0.00823472983893909	0	0.00828204319981273	0	0	0	0.00352529129344035	0.00670478607659017	0	0.00589836874713929	0	0
Luc7l3	5.23626305462799	2.73914688462351	2.85700203468487	3.31133045051103	3.30616131893063	3.73546849912011	3.4426045890282	4.85480760302954	2.92491150491041	3.0335204232558	3.54989872086223	3.66985572903226	3.36687903007817	2.67256739219556
C1qbp	0.116492949051297	0.0893231952318338	0.0686080355967184	0.154728937583736	0.075857157160683	0.0738946069507183	0	0.125751917071287	0.124921602437807	0.100182234564955	0.290756730152097	0.208757837900645	0.135339445073865	0.234517168394897
Atp5h	0.523083968592287	0.36771661110334	0.274816745363871	0.82522477182574	0.739565467521247	0.373573473494066	1.20683863880789	0.524559400073245	0.475840842593128	0.361891934877386	0.851272038378583	0.831255976284031	0.545084071746062	0.695696335673999
Ankrd40	0.442986234786653	0.244049287353813	0.263949754010797	0.431590840027646	0.339242688956155	0.311729351959065	0.668151468638584	0.338074345820877	0.245628574514367	0.244911555841763	0.404086019815183	0.338669468642432	0.139477487427606	0.215331610680448
Kctd2	0.170953797034849	0.12330243566185	0.138881075230989	0.300033887457284	0.195085235660023	0.104749364417127	0	0.137771703731491	0.125504608946901	0.12385038301014	0.347904610465905	0.195265907687245	0.141489561656458	0.464301694789111
Dhx33	0.113685092113721	0.0994953906280291	0.120100641504984	0.189703596049089	0.103141245609424	0.155905105225426	0.293450797945984	0.0943349139658577	0.108133116936368	0.131463862355144	0.230632687608069	0.0844328864775881	0.100990459023732	0.204398659144796
Gm22297	0	0	0	0	0	0	0	0	0	0.000148657342491636	0	0	0	0
Trim80	0	0	0.000842577094934137	0	0	0	0	0	0	0.00130046023175635	0	0	0	0
Gm11695	0	0	0	0	0	0	0	0	0	0.000304629079520284	0	0	0	0
Slc16a5	0	0.00210559061712745	0.00764202987475555	0	0	0	0	0.00819844164021303	0.000944236596986412	0.0054005857944617	0	0	0	0
Zmiz2	0.15732850882114	0.242791302526002	0.23163349201773	0.22143062056473	0.377298789512134	0.261740230663747	0.270529911179848	0.116369962254848	0.251755421388375	0.241701900326991	0.20416811614589	0.331923304513303	0.203140560826062	0.281009385713483
Armc7	0.0390073212765226	0.0297071302861768	0.0404645800299419	0.151425372961406	0.0525907828253327	0.0626659349395534	0.148249177217066	0.0331803717389725	0.0297074093357937	0.042496162780557	0.244198170869516	0.0308770278157838	0.0488113381300959	0
Derl2	0.299038541033105	0.201151617977649	0.19640871873434	0.727979439462266	0.446638773919273	0.175461411740714	0.296585907695203	0.363233641043784	0.235920762107897	0.210616412427671	0.32338324045445	0.417134690758518	0.304525333677535	0.827639027185574
Nt5c	0.224332139798567	0.139025949788063	0.208131459414498	0.217833225747802	0.212645223383499	0.226585755219154	0.423500539926039	0.17243431111971	0.148144367263047	0.219391812868031	0.275750986227234	0.161839484703515	0.303810234005519	0.081435877390143
Ppia	1.26112050359385	0.838675595922172	0.752989525728462	1.82540761292331	2.21665872176938	1.05344077411994	3.03483287319385	1.483462952067	1.03652417827646	0.846627264131115	2.09586783498801	2.3966536806344	1.1007059516706	3.26517578944807
Gm11694	0	0.000961834410587873	0.00031825401265798	0	0	0	0	0	0	0.000549635337679485	0	0	0	0
Mis12	0.153819880535955	0.0752842972651489	0.0632261529396476	0.240378960405217	0.143080295614504	0.0970296174464848	0	0.0804535911098315	0.0865700032432259	0.0727522569504632	0.192002170314137	0.125410779745824	0.17883395391956	0
6330403K07Rik	0.265245291142791	0.171005136136538	0.191961838448653	0.264049360885432	0.248115743561059	0.229600206800867	0.148249177217066	0.27908270332204	0.267977622899906	0.346033508911222	0.342340778031739	0.417992060355896	0.402476818342346	0.301199076640591
H2az2	0.476404039059845	0.259590216566455	0.135235011914285	0.226354509373593	0.419767297467923	0.339193942572192	0.615959975227781	0.48511420499679	0.237360421261461	0.163920101551032	0.49390969877883	0.411237021310028	0.581966563448392	1.5949554769749
Jpt1	0.163539639453395	0.18905462424337	0.259090545207675	0.292083129529076	0.137214947843407	0.206875026621036	0.210004620101642	0.189010034399396	0.249854769149218	0.30631008505662	0.395875493467995	0.140043393749537	0.34468100671763	0.350639335064822
Gm11970	0	0	0.000252660438620543	0	0	0	0	0	0	0	0	0	0	0
Gm11971	0	0	0	0	0	0	0	0	0	0.000289960265005125	0	0	0	0
Purb	0.409974940173788	0.287288271521665	0.297659890765074	0.510983600951213	0.480584105234213	0.26849047609616	0.851989129248423	0.382237628058204	0.401470591774237	0.394923822539449	0.841705210662434	0.692287716051432	0.456233098911518	0.593125366227595
Gm11973	0.0711799061581435	0.0214241895770552	0.0381894688664361	0.13987263996428	0.0418836408599517	0.0465915123596215	0	0.00930945791584279	0.021391116669019	0.0386190169833417	0.0500962901121104	0.0129391938230869	0.0121757298741273	0
Nlrp1a	0	0.00327587878724347	0.000790798778610927	0.455176642634026	0	0	0	0.00697423994733054	0.000645207245728986	0.000610587108640364	0.278237896187238	0	0	0
Sumo2	0.989472674298734	0.536859407749355	0.623588092494718	1.00500057752082	0.800604021869655	0.716660079000761	1.28243651465237	1.01092319249479	0.72494226054976	0.848804493911761	1.41937675138796	0.937262463334489	0.921948182804681	0.617556025699762
Abcc3	0.0145894346256574	0.00544024235806555	0.00354847717113943	1.11102605689456	0.00804272531828982	0	0	0.0256505229429664	0.00389173821109311	0.00836395109228131	1.39446790876807	0.0213148004454711	0.0215087067244821	0
Nlrp1b	0.0298471845130452	0.00288968570934864	0.00146059018128875	1.07195400094789	0	0	0	0.0222155153502209	0.0018741101211592	0.00157013027530459	1.02456001095685	0	0	0
Nlrp1c-ps	0	0.00155186728430985	0.000301183373569424	0.92969290436532	0	0.00629648379159142	0	0	0.00073597034451655	0.00125645805961438	1.15110683715611	0	0	0
Myo1g	0	0.000981255084127905	0.000877248997058342	0.220490738757658	0	0	0	0	0.00282265117257496	0.00017146525617518	0.194050405396259	0	0	0
Gm33351	0	0	0	0	0	0	0	0	0	0.00013859582608968	0	0	0	0
Gm12324	0.00936459359536715	0.0037253452417413	0.00301431097580013	0	1.09619552098696	0.0274749147694991	0.0473664266767715	0	0.00770924469712973	0.00274856716690034	0	0.896946864945392	0.0428941543846405	0
Gm12326	0.010375198399202	0.00202697367921583	0.000308880789047804	0	0.115319009797469	0	0	0.00686625021034029	0	0.000358684113687517	0	0.111590804615754	0	0
Snhg15	0.0173943735666649	0.0176573091696492	0.0239296631557978	0.0243701049969125	0.0278957413447779	0.0111262428013209	0	0.0336025717612865	0.031624443920504	0.021563033727271	0.03100582909587	0.0247473061420759	0.0380516513491232	0
Gm24000	0	0.00255250422301103	0	0	0	0	0	0	0.00232744500281633	0.000727193374870741	0	0.00417924619772181	0	0
Wscd1	0.627582340656013	0.0889552754226141	0.0792562110700556	0.13247943720946	1.76072404700351	1.10052344991192	0.33376252017564	0.375333711960999	0.146928107535508	0.0735960949640233	0.0616842942580208	1.91692454747194	1.07378455836021	0.720689599411095
Aipl1	0	0	0.00025897593095826	0	0	0	0	0	0	0	0	0	0	0
Pimreg	0	0	0	0	0	0.00984946084051359	0	0	0.00787343738453385	0.00139943549407206	0	0	0	0
Ccm2	0.278512214150971	0.563588649308894	0.240040272912207	0.991495733196783	0.335529433502385	0.287935921945924	0.450199426913449	0.344462533373889	0.530242149190477	0.247773000015604	0.888707392538661	0.272828754703456	0.324361988247655	0.387114985166595
Gm11975	0	0.00720001769491804	0.00267959911947245	0	0.0051271646825649	0	0	0	0.0077832207729649	0.00388476062290469	0	0.0041757489205689	0	0
Nacad	0.0701684535444448	0.0423995049131209	0.0224447188277879	0	0.0931908843690436	0.0288672367490031	0	0.0177685479027192	0.0396791384909742	0.0266185744453112	0.0739687723940158	0.109051877528339	0.0574519945510303	0.264928734170508
Pitpnm3	0.0352223884332362	0.432333151627773	0.522823354175208	0.0468155993363361	0.0256043195253366	0.0966859632976831	0	0.0644691763546779	0.502640698043623	0.605430737870743	0.101935532935583	0.0944945637481987	0.149896631329574	0.190912562046583
4933427D14Rik	0.0337369647936563	0.0110523325898852	0.0214945953853357	0	0.0316915983912955	0.0661757384039243	0.188430374976446	0.0294595941059636	0.0200542245917428	0.0305700278978654	0	0.00607191434085007	0.0586601440158787	0
ENSMUSG00000107877	0.0125841229582906	0.0291386312837674	0.0424007564829907	0	0.00558616741279754	0.00549175358282004	0	0.0190209029915517	0.0372070678181097	0.0458393789159139	0	0.0274570431629831	0.019613980230402	0
Txndc17	0.215710229012879	0.132321163670106	0.136015347332345	0.331307945410156	0.274328188598751	0.140847605500831	0.158468559837728	0.284379979509481	0.166368135505055	0.208635291770645	0.190486075092693	0.275998165223161	0.315247326013771	1.2191493455322
Med31	0.313570119331787	0.152951504226466	0.137171415758524	0.216811137422734	0.253755476110649	0.343521820414044	0.361471707674797	0.353255942856215	0.184690181168792	0.170131374920823	0.34648103624657	0.272388668700572	0.233041033599601	0
4930563E22Rik	0.0721745815733657	0.0684785582083972	0.0508534224908527	0.0640804542490003	0.0560734763801409	0.0312072349264205	0	0.0600959148926664	0.0541054009616157	0.0512128748086973	0	0.0425886512139845	0.053028371966454	0.204398659144796
Tbrg4	0.0240616586478409	0.0613383236704628	0.0546847174358246	0.120203200336387	0.112303688198015	0.062222908188652	0.16739203213927	0.101127080701842	0.0627997245052534	0.049273026358807	0.122888592021253	0.0950318929030891	0.047599718149268	0
Wap	0.00690901654294921	0.00119204884348613	0.000588476092373966	0	0	0	0	0	0.00198842344968321	0.000880361602958099	0	0	0	0
Slc13a5	0.635583966785813	0.0125988208830221	0.0957645621534255	0.0419863447753522	0.073599237812775	0.367938665172923	0	0.476201250935635	0.00987835619012326	0.0622763850350564	0.0243593491181916	0.0966552506322298	0.508123261148397	0
Gm11978	0	0.0022964130125053	0	0	0.00202381217403975	0	0	0	0.000581573303505602	0.000297952843480187	0	0	0	0
1700051A21Rik	0	0	0	0	0	0	0	0	0	0.000115013019818883	0	0	0	0
Ramp3	0.0698865996720735	0.028012199841724	0.0502625813400319	0.0740019183700347	0.0590983463268176	0.04031785958432	0	0.0698599863473607	0.0276499553946329	0.0561772800610038	0.0806106538461191	0.0269511204057467	0.0147633726629581	0.746556981022598
Gm11981	0	0	0.00109416144248487	0	0	0	0	0	0	0	0	0	0	0
Gm11977	0	0	0.000376443916519496	0	0	0	0	0	0	0	0	0	0	0
Xaf1	0.116163333098544	0.0183013460648851	0.0327207680250521	0.155266045797385	0.464485504504482	0.0670067746560864	0.596245819508461	0.0310544319337118	0.0268596662325755	0.0368081748857215	0.232356539570031	0.352104452130937	0.0420035104729112	0.332164817102573
Adcy1	0.259235578738176	0.555974792395026	0.869488936234755	0.274262686358893	0.322919142632372	0.242745518249849	0.687790102658515	0.431582458048592	0.670357369410297	0.998249203832389	0.644463091422481	0.471658570121963	0.407836320687325	0.41539631255324
Ccdc201	0	0.00294150181769655	9.64162912987614e-05	0	0	0	0	0	0.000798216592560238	0.000754388827018649	0	0	0	0
Igfbp1	0	0.00119143359247014	0	0	0	0	0	0	0	0.000473605945863059	0	0	0	0
Igfbp3	0	0.0222731274197785	0.0121741248330042	0	0.00553275131994227	0.191664175150335	0.13842068838465	0.0111993244567488	0.0221778202527389	0.009636162719505	0	0	0.0664676508619248	0
Tekt1	0.105028420648113	0.00161372127982376	0.00815287674147129	0	0.00343340684257383	0.0301731941343311	0	0.0538120164894129	0	0.00919114149393183	0	0.00338535953872445	0	0
Gm11986	0	0	0.000232504668868129	0	0	0	0	0	0.000872162365234562	0.000380375268345836	0	0	0	0
Smtnl2	0	0	0.000553668493960157	0	0.00375426010752296	0	0	0	0	0	0	0.0280433607045305	0	0
Ggt6	0	0	0	0	0	0	0	0	0	0.000367644071715447	0	0.00523062888897258	0	0
Tns3	0.732493433468812	0.0465723847348852	0.0186435396504974	4.44103705596737	1.10697639710544	4.36036417537844	0.289181003259448	0.787008776425984	0.0495042884198943	0.0231807233603929	3.73718888091472	1.06750694139728	3.60228436673086	0.16537068254972
Mybbp1a	0.125541927069075	0.107729982634791	0.0884186966430654	0.0910967146682171	0.177758485361127	0.108699415293808	0	0.0868870507062141	0.10984345962154	0.0982312812685785	0.190007417170597	0.174678443179732	0.163337806896754	0.068970273811987
Spns2	0.0382839633786635	0.13816836767808	0.24310157232567	0.328177345552597	0.893894786358301	0.30186858901064	0.0473664266767715	0.0357838899161116	0.153764079448488	0.290103048706326	0.307151545197341	0.967447569683828	0.169502692325315	0.068970273811987
Gm11990	0	0	0	0	0	0	0	0	0	0.000178642547445585	0	0	0	0
Spns3	0	0.00394155451438977	0.00655780984772924	0.143415627649977	0.00538999202657168	0	0	0.0142713613737042	0.00378390855499077	0.00569296990114477	0.0602289083366045	0.00589836874713929	0	0
Gm12712	0.0108790962517162	0.00171321130204223	0.000349707471306481	0	0.00199474305415508	0	0	0	0.000712941463156932	0.000608166301778941	0	0	0	0
Pkd1l1	0	0	0.00110102391058334	0	0.00512669979843055	0.0107322392173193	0	0	0	0	0	0.00547751916583956	0.0495803122666302	0
Gm11991	0	0	0	0	0	0	0	0	0	0.000377645843425918	0	0	0	0
Ube2g1	1.4604941948826	1.40182941528908	1.51856998905281	1.25265861271251	1.75428120931062	1.05898366633122	2.26587800711528	1.28180084216378	1.41126203085267	1.75408658230748	1.81441644479464	1.73030106846032	1.23744105528123	1.94579917954345
Gm24143	0	0	0	0	0	0	0	0	0	0.000190817433836392	0	0	0	0
Hus1	0.145979128120582	0.0424222540044763	0.0507859955685185	0.120747587436411	0.0927358624987026	0.173958435863511	0	0.0830806943208805	0.0306429153110474	0.0474369576090172	0.170124780594658	0.113225869414223	0.0425277585769129	0.201726781247478
Ankfy1	0.630646275356896	0.52388617238686	0.508059162850782	1.52804128045244	0.54877252051013	0.614790215696029	0.610191055381154	0.50609763607335	0.540204217189629	0.483556050223094	1.11292713745615	0.494255786611468	0.635602656619818	0
Sun3	0	0.00131151397152306	0.000836054786906045	0	0	0	0	0.00733519109273075	0	0.000868962388092255	0	0	0	0
Gm11992	0	0	0	0	0	0	0	0.00341658526652269	0.00353590160010155	0.000458252128558665	0	0	0	0
Cyb5d2	0.183225779510933	0.113993135888388	0.0781781026019041	0.298929981101015	0.176326187670752	0.153340395429683	0.327659992100988	0.165631285423454	0.101106777003237	0.0754187976475069	0.28660590062636	0.197384889513374	0.164853219490881	0.163791157163336
Upp1	0.0305807688307851	0.00185278693107305	0.000205753971540316	0	0	0	0	0.0964769958555192	0.00700546203623609	0.000339612272115912	0	0	0	0
Abca13	0	0.00182177056925689	0.00732958176357908	0.0491698886072503	0	0	0	0.0368002301669273	0.00239143641996589	0.00434787406981939	0.0258264462809917	0	0	0
Vwc2	0.0194020007736786	1.30384437079893	0.0637905384471477	0.0187383822030341	0.0322235481378114	0.869201015794853	0	0.0103300742310693	1.03420557996152	0.0683073376857311	0.112028324365272	0.0614880821424366	0.731071159535241	0
Zzef1	1.00050204240266	1.10690171594876	0.99719891402274	1.16017907350291	1.22082559570115	0.862366322723097	0.863279155833943	1.05913318897172	1.01445105282358	0.950823884108012	1.35175348138773	1.01238294628645	1.03954243220535	1.32353543589068
Zpbp	0.0179683887261486	0.140891672096558	0.0446279826260423	0.0591896096586092	0.0184254906825447	0.0380453035849451	0	0.0066328435862724	0.0888999509658355	0.0427730719921357	0.0749598841495138	0.00238414713811746	0.057747222736772	0
Gm12598	0	0.00165781081211579	0	0	0	0	0	0	0.00409331165400562	0	0	0	0	0
Gm12599	0	0	0.000191043272409252	0	0	0	0	0	0	0	0	0	0	0
7SK.226	0	0	9.15674391533909e-05	0	0	0	0	0	0	0.000275886879758014	0	0	0	0
Gm6733	0.0171326202539664	0.0156644420854002	0.0129756955100947	0.0239076315177384	0.00946330651871075	0.025049573120564	0	0.0238066140793021	0.0107063831166166	0.0121336162787398	0	0.00483529065899209	0	0
Spata48	0.012771979299176	0.052420575314888	0.0217848410893309	0	0.0141187702899442	0.0256346945469678	0	0.00415446638371981	0.0392081423060431	0.0278600018886635	0.020493483072383	0.00427227736308206	0.0342452951398062	0
Gm26121	0	0	0.000602409505368724	0	0	0.005669962805044	0	0	0.000791977960203741	0.00154442944421928	0	0	0	0
Gm11998	0	0.000773204684445117	0	0.214332288008405	0	0	0	0.00830333752651878	0	0	0.104375700545459	0	0	0
4930512M02Rik	0	0	0.000696756154371107	0	0	0	0	0	0	8.06026089629795e-05	0	0	0	0
Gm11999	0.00514902832686444	0.00148593664976562	0	0.0635194053535192	0	0	0	0	0.000368337176440653	0	0.081188581923784	0	0	0
Ikzf1	0.0456613995999267	0.0592858978054231	0.00587289320860166	9.59674044244376	0.00881216741697459	0.0692092939049651	0	0.061761244859762	0.0510793921268144	0.00728411275414592	9.1293638597151	0.0103671581888402	0.0121264154558441	0
Gm12000	0	0.00149776933969962	0	0	0	0	0	0	0.000511299540899029	0	0.0360750360750361	0	0	0
Fignl1	0	0.00380760838297757	0.0025721045592205	0	0	0	0	0	0.00296318855863507	0.00319565244980346	0.0325139810118351	0.0149682077960353	0.00848642850353714	0
Ddc	0.0235144274719683	0.0133312424918663	0.00626274654080051	0.0380904943994609	0.417596580977781	0.0766460404938545	1.53837893080029	0.00525147198759812	0.00248318330378647	0.00556286015503844	0	0.201334167557048	0.0508708877397507	0.36072709259523
1700042O10Rik	0	0.00461294021023153	0.00080075368674225	0	0.238727555969617	0.0710936411394229	1.19464279813314	0	0	0.000689911429330775	0	0.122709544337091	0.0416933926696482	0
Atp2a3	0.0119069448446501	0.00178413397551197	0.00081029406072191	0.068990218099675	0	0	0.396371730943924	0	0.00126914859674047	0.000810036415997118	0	0	0	0.664680105112804
Cacna1g	0.0455679882889754	0.148755290900325	0.378858694935302	0.107905140580531	0.075754324325432	0.154232167817528	0.16739203213927	0.0543536407033917	0.16946192201019	0.42314953422944	0.0362610268376925	0.0667699747676319	0.142557631453958	0.182089660949051
P2rx1	0	0.00785925741486728	0.000576585236672695	0.0285703890684334	0	0	0	0	0.00288181341176627	0.00232205080618669	0.0279892521271832	0.00352153843336615	0	0
4732414G09Rik	0.0208638944657941	0.00893098724027284	0.0145028090471962	0	0.00445507325922468	0.0151600599125568	0	0	0.00589039176348662	0.00611730615878843	0	0.0126113005704188	0	0
Grb10	0.109668175580127	0.740463982716656	0.559193426561123	0.0725166975436801	0.0422326701655834	0.0902230475842861	2.20829693213665	0.0903526060743656	0.666465736857121	0.486700162381057	0.0862688567871119	0.0366262527440353	0.112327877393639	0.961372812026535
Gm12001	0	0	0	0	0	0	0.258879569224397	0	0	0.000298357304353689	0	0	0	0
Camkk1	0.0869573352133577	0.140660613619682	0.289413130183677	0.153404691324203	0.0425056763180259	0.0475827049624904	0.178113422627529	0.0710446704948874	0.137783448177843	0.329312445706794	0.187175725208449	0.0724032983227892	0.122138378640035	0.214086919289231
Spata20	0	0	0.000826389050393372	0	0	0	0	0	0	0.000200966057619376	0	0	0.0137403027813121	0
Epn3	0	0.00170550615841219	0.000811481963756757	0	0	0	0	0	0	0.000222722392373469	0	0.00762999993896	0	0
Ncbp3	0.554660407057051	0.297433590798157	0.246586947478816	0.844805280518141	0.412539987809399	0.213802053078249	0.376376720880677	0.262331313136109	0.290487222253483	0.250423071884887	0.657740170110132	0.28095175037244	0.330265518330631	0.628097316277524
Mycbpap	0.0143882407785765	0.015901115760526	0.0448539339342618	0.00894355187796702	0.0143706774308169	0.0159434708298258	0	0.0604235428571856	0.0128826282365162	0.0484629528527677	0	0.0102311734417798	0.021664341360694	0.215331610680448
Rsad1	0.193390017464412	0.0998388382121184	0.130986351372407	0.111346486896205	0.0667457084042469	0.149901974405079	0	0.119950223092694	0.102348274777831	0.108928469656388	0.106003212212269	0.0374755291055436	0.173429841580713	0.249912530614285
Itgae	0.0310174023193195	0.0177941954835952	0.00410606170795059	0.140479796544142	0.00783846785217205	0.00984946084051359	0	0.0143724106000046	0.00413989197654523	0.00203750767776194	0.0421960333340575	0.00315026512631303	0.0135906126920014	0
Acsf2	0.242448758308742	0.00187276519156625	0.00170201348227415	0.204836839464691	0.00482321703753187	0	0.138262865359622	0.198622650786716	0.000806745619633478	0.00374255102473698	0.197919759012529	0.0150382253572466	0.0144848184617702	0
Haspin	0	0.00788721557827225	0.000477853191896652	0.297903952698745	0	0.0138762460868986	0	0.026400683493813	0.00743081648996145	0.000706745138317703	0.139822379397299	0	0	0.0779071035697035
Chad	0	0.000556375653268473	0.000191361981395635	0.011789227475502	0	0	0	0	0	0	0	0	0	0
Lrrc59	0.105486928006234	0.0936952244280484	0.0913518363442541	0.168428517942636	0.107275262575965	0.133166578134878	0	0.117942131896693	0.0975038745429249	0.093730536308542	0.161570640251493	0.0997091453059814	0.0935802893748182	0
P2rx5	0.0170153894291422	0.00323065298721413	0.0032603460393955	0.00727509763181022	0.00267956502085104	0	0	0	0.00813370036136851	0.00299955419647359	0	0	0	0
Eme1	0	0.00109129387616416	0.000567984907205427	0	0	0.00796802590564583	0	0.0108807160229934	0.0074775174560437	0.00238690150350845	0	0.00692097081841864	0	0
Emc6	0.131853068354501	0.07862209608879	0.0604761909601796	0.201440505510394	0.196819412544994	0.160501591864702	0.0777584226407144	0.150301263166997	0.121811945345723	0.0864010992402382	0.18856968154376	0.251659859206215	0.198005405024004	0
Mrpl27	0.328592280709958	0.194243563486069	0.177435364950703	0.179862778993236	0.238621276246526	0.112837262520279	0.353385510892892	0.176063816031574	0.191012716154509	0.174593336846285	0.311740858368403	0.227477572269887	0.197580798251559	0
Tax1bp3	0.0207529997423733	0.0104767321318526	0.00797075321444236	0.0117215705029023	0.0223341568100966	0.0112100082954061	0.100650200293899	0.014471110908258	0.00904489533157127	0.00841848274815137	0.0929540129356199	0.0173234284781586	0	0.0702790076604118
Cobl	0.178311647986757	1.15929202496581	3.55973294783759	0.210396800563257	1.55823091438698	3.65338261693348	0.550714990900775	0.201326998916424	1.17992122003198	3.39673017057011	0.29447946459575	1.93871811694808	3.69868088372	0.586800792562109
Gm12002	0.0102250743362904	0.187793248117948	0.577081546166699	0.0779480072950512	0.155612896649217	0.326822510184009	0.700502142502258	0.0385845854667782	0.217540810035758	0.757159168547383	0.0194916575705598	0.203498046734963	0.45479822950181	0
Xylt2	0.163541545071709	0.167983987357862	0.177426386172207	0.279377948986271	0.209724543610607	0.412021687309793	0	0.254587250674566	0.161647507671188	0.171002810311161	0.205337282560389	0.149558439332496	0.351887217475054	0.653775802510208
4930554G24Rik	0.0249053596333931	0.00731929240159036	0.0029296055955661	0.0302572677724441	0.00551344957408256	0	0	0	0.0038988943364091	0.00384888209384367	0	0.00386224455114539	0	0
Gm11542	0.0262937257425786	0.0249899542223883	0.0164592870174822	0	0.0139364762216366	0.0453874337214952	0	0.00139091440799553	0.0219936252531131	0.0168521112180478	0	0.00639746148728185	0	0
1700046C09Rik	0	0	0.000469246636265318	0	0	0	0	0	0	0	0	0	0	0
Gm11541	0	0.00153842562298309	0.00196617223838436	0	0	0	0	0	0.00341242568753617	0.00283467175958461	0	0	0	0
Ctns	0.193233938291726	0.149397833220832	0.178368125264954	0.37457562357706	0.1627411552836	0.182843791451392	0.231427910205971	0.221465779582654	0.154470272136164	0.14063428044274	0.509121117560545	0.109987359806843	0.0993162006730955	0.606437142509621
Vstm2a	0.237256717778226	0.968657334653106	0.558199258130621	0.226000963531357	0.223113641113206	0.255733860844739	0.40184534897887	0.118387534337377	0.79426035778351	0.420668693292982	0.225585856585369	0.179219241355413	0.303460230238888	0.464419484020578
Shpk	0.0877919622980633	0.0431160431910951	0.0345105476019748	0.0363345885621535	0.0456479831286004	0.0521418779058353	0	0.0363514647728423	0.0263550440873279	0.0248425022575435	0.0624556483674324	0.0861751121251856	0.0332567349692733	0
Gm12012	0	0	0	0	0	0	0	0	0	0.000141586781752556	0	0	0	0
Gm16021	0	0	0.000176337954087204	0	0	0	0	0	0	0	0	0	0	0
Sec61g	0.0991526455681829	0.0738863978282774	0.056927606702428	0.101307034164054	0.0500039929781915	0.0875264301443875	0	0.0511435738005466	0.0554708842135446	0.0563523973952026	0.0724007797922993	0.0738321683975049	0.0742414424628585	0.0702790076604118
Akt2-ps	0	0	0.000560931644837615	0	0	0	0	0	0.00181416282118758	0.000460783749251172	0	0	0	0
Gm12663	0	0.00263524445975705	0.00154160396584081	0	0	0	0	0	0.000544177055188042	0.000252060629021192	0	0	0	0
Col1a1	0.132073517138204	0	0	0	0	0	0.116025432774864	0.102771926905375	0	0.00096113873523308	0	0.00237055580051299	0	1.15508007977205
Y-RNA.7	0	0	0	0	0	0	0	0	0	0	0	0	0.0148365311003365	0
Trpv1	0.00692502551871904	0.000757971625483794	0.0011533811787995	0	0	0	0	0	0.0021211941246504	0.000201489834433686	0	0	0	0
Egfr	3.88457049813569	1.13525084470256	0.0213756798890245	0.0430057573766834	0.0335674122707671	0.0289503634744635	0.507885091078931	4.06829813532338	1.05371579641902	0.0152972987552376	0.0983742692642318	0.0157525167719897	0.028645174269375	1.25446713865274
Egfros	0.38132810903696	0.140592257163505	0.00221534373649906	0.0104474867525868	0	0	0	0.591049513283239	0.138232060069754	0.000518780206626006	0	0.00664450061262296	0.00711504747159673	0
Trpv3	0	0.00769146206190435	0.00823779201266197	0	0.229297828922129	0	0	0.00514626720654441	0.00399676525667577	0.00732132631751118	0	0.191591737812307	0	0.237112913169251
Eldr	0	0.013426180222175	0.00320968684948715	0	0.00241016530600784	0.00796802590564583	0	0.0134375618466311	0.00722843892053961	0.00253646466983645	0	0	0.0107504918350015	0.0779071035697035
Sgca	0	0.00529542596713239	0	0	0	0	0	0	0.00425612682403287	0.000348596163162386	0	0	0	0
Fbxo48	0	0.00414916578013161	0.00234646283369726	0.00972032675850431	0.00289531720081891	0.0270044769020137	0	0.0160075412124444	0.00819389458929473	0.00383001420600306	0.029592803030303	0	0	0
Aspa	0.280240967690701	0.104172437738068	0.0447674791492692	0.0897757826613831	13.3412525681457	0.244171147123009	1.26715287043718	0.227097851209334	0.0880315456527793	0.0358240554568945	0.111160450903853	12.2254677526812	0.219598853147936	1.7862028555102
Plek	0.125479045692013	0.19299680165586	0.151487643120296	2.98955363810081	0.0768230011784183	0.135182145894655	0	0.121174636185687	0.165595721935813	0.13929204186843	1.50627974627915	0.119342409359169	0.114953093936217	0
Ppp1r9b	0.621816540691996	0.139181119591621	0.110411133116928	0.676024029584266	0.150232506841674	0.230487819987606	0.178113422627529	0.341819982182183	0.155100378016262	0.145268610746965	0.437160244458809	0.0798935536859856	0.211175195140451	0.0879948611001117
Gm12014	0	0.000424416728334417	0.000720052005118626	0	0	0	0	0	0.00179431353332273	0.000967396033414932	0	0	0	0
Cnrip1	0.523209547573762	0.791164732731506	1.04165160489081	0.538524963834203	0.596143248294277	1.07183316660562	0.169698615259299	0.67059422893795	0.705321755078219	1.0506442777166	0.638151142940419	0.604028002779928	0.729414824734194	0.793241111058736
Gm12013	0	0.00757759355112669	0.00758780440891451	0	0.0207901896903067	0.0106587536079881	0	0.0184319779876249	0.00473369727808497	0.0139315058179051	0	0.00822469685434803	0.0650624263569139	0.174538346074633
Olfr75-ps1	0	0.00117386350643829	0	0	0	0	0	0	0	0	0	0	0	0
Ppp3r1	0.342338848149636	0.374513817123139	0.404390560228407	0.48855773889609	0.305162159832794	0.263146135873288	0.258879569224397	0.323203917176624	0.471958925743468	0.476655681820027	0.713000599978669	0.459050821834289	0.401948119299528	0.317452176409273
Samd14	0.0451689337834881	0.0716237922391491	0.025143529467948	0	0.0154665407267626	0.177922344387277	0	0.0598541218904071	0.0778823581106013	0.0279841678139109	0.0256805341551104	0.0286714352962308	0.0989870067760904	0.304849732473117
Olfr380	0	0	0.000129519295739347	0	0	0	0	0	0	0	0	0	0	0
Wdr92	0.200817688864781	0.252761353124732	0.168624897405718	0.31124392213048	0.184653688839306	0.162403918824923	0.335049022296125	0.205823589093142	0.267997992454611	0.152247220173406	0.220949230544452	0.191222425060382	0.252882998127093	0
Olfr384	0	0	0.000405840219325795	0	0	0	0	0	0	0	0	0	0	0
Pdk2	0.623291103552804	0.136667020395853	0.161930475878449	0.0577697110880187	0.298591108971593	0.25984290456879	0.311593327814378	0.764435586176225	0.0876972216996785	0.147100570023601	0.23547118254594	0.316578864509819	0.264172201852445	0
Olfr387-ps1	0	0	8.83338695199213e-05	0	0	0	0	0	0	0	0	0	0	0
Zfp735	0	0	0.000126449586446628	0	0	0	0	0	0	0	0	0	0	0
Gm11513	0	0.00137284194629801	0.00117392726204798	0	0	0	0	0.0112103241599256	0.00114358960145085	0.00152738901477758	0	0	0	0
Pno1	0.0612702805664623	0.0565750474484442	0.0438672554156492	0.0521416659674763	0.0758751367440469	0.0501041675200433	0	0.0724263335403932	0.0536181662939836	0.0598478523005175	0.0232385201710355	0.0756469778364077	0.0353942003770615	0
Gm12328	0	0.000591140226737745	0.000612876974618618	0.0120946478764217	0	0	0	0	0	0.000296879622972379	0	0	0	0
C1d	0.118657770306503	0.0835353368333044	0.0532999964683614	0.164875247893018	0.10014797771211	0.0798647832533003	0	0.109334316517819	0.103500809909735	0.0688246499405322	0.227979135062207	0.112582173178967	0.0971167276787897	0.464055542072664
Olfr392	0	0	0.000637063425544267	0	0	0	0	0	0	0	0	0	0	0
Etaa1	0.154662700949182	0.0998094301058918	0.101136572504268	0.215868337761679	0.211608953601062	0.0996158785869787	0.16739203213927	0.1750584912569	0.110126658220301	0.0824855616822483	0.171507221788778	0.128202992578009	0.217177670176477	0.658306527317812
Olfr394	0	0.00224802816542135	0.000565553738755855	0	0	0	0	0	0	0.000204139208241998	0	0	0	0
Etaa1os	0.0533509205290753	0.0270437472484774	0.0170653713861833	0	0.0292388041361654	0.0218347194625177	0.158468559837728	0.0246291011527273	0.0224641974468142	0.0153623459499887	0	0.0371245645703999	0.0316826664132053	0.116395465232675
Olfr395	0	0.000735745843955664	0.000177959856812076	0	0	0	0	0	0	0.000617098402079227	0	0	0	0
Gm12020	0	0	0	0	0	0	0	0	0	0.000320627105578241	0	0	0	0
Olfr23	0	0	9.4459722832314e-05	0	0	0	0	0	0	0.000146428967937298	0	0	0	0
Gm12022	0	0.000530057998946245	0	0	0	0	0	0	0	0.000442529961491043	0	0	0	0
Gm12021	0	0	0	0	0	0	0	0	0	8.78749440423341e-05	0	0	0	0
Gm12023	0	0.00436974209131554	0.000984856676001209	0	0.00448983971721194	0	0	0	0.00277420521794711	0.00104269367082344	0	0	0	0
Gm28401	0	0.00131420585562818	0	0	0	0	0	0	0.00113153007420235	0	0	0	0	0
Olfr398	0	0	0.0014746956884419	0	0	0	0	0	0.000629285315004182	0.000159944121921566	0	0	0	0
8430419K02Rik	0.0525482443028601	0.0133901457191588	0.000894559521498171	0	0.014204361636139	0	0	0	0.00507165168254101	0.00030532960127758	0	0.0149763534031416	0	0
Zfp616	0	0	0	0	0	0	0	0	0.0014058403952211	0	0	0	0	0
Olfr403	0	0	0.000149972893899157	0	0	0	0	0	0	0.000296143935720598	0	0	0	0
Olfr405-ps1	0	0	0.000111189486108992	0	0	0	0	0	0	0	0	0	0	0
Olfr406	0	0	0	0	0	0	0	0	0	0.000206181876992387	0	0	0	0
Olfr410	0	0	0.000283881445915501	0	0	0	0	0	0	0	0	0.00360290249825259	0	0
Olfr411	0	0	0.00041117081066712	0	0	0	0	0	0	0	0	0	0	0
Itga3	0.0233260396574596	0.0608110770365062	0.0618109279971738	0.0165383292318277	0.0167959070491059	0.0276184473043003	0.534020832552492	0.061990090612848	0.0518831842406421	0.0605915099070163	0	0.00837272884883345	0.00736353166760429	0.096400408737733
Olfr412	0	0	0.000176512392599711	0	0	0	0	0	0	0.000395187079785228	0	0	0	0
Dlx3	0	0	0.000286258422080601	0	0	0	0	0	0	0.000310626183819144	0	0	0	0
Dlx4	0	0	0.00233429919478312	0	0	0	0	0	0.000963612823451098	0.00224727460208891	0	0	0	0
Dlx4os	0	0	0.00859753847678507	0	0	0	0	0.00624643172587659	0.00192049717830952	0.00690852495158406	0	0	0	0
Tac4	0.023138055894255	0.0123741878163743	0.00384143776248584	0	0.00463450658957319	0.00819100103861893	0	0	0.00294209531033636	0.00456394541715607	0	0	0.0159510494195413	0
Meis1	0.682086639695202	0.422339875658942	0.025489355768395	0.311159047855466	1.09297922640703	0.589045082853699	0	0.575209091656456	0.32073563065206	0.0229001538306661	0.231635125604378	0.917662526665614	0.251680134818738	0.264107455250538
Gm37818	0	0.0189477256190863	0.000958643930983871	0	0.0257785596036187	0.0118870445478881	0	0.0041769838166939	0.00474218314961204	0.000480518680399158	0	0.0358796781526895	0.0229301608226678	0
2900018N21Rik	0	0.00441448499873762	0	0	0.0166502506362514	0	0	0	0.00320501629648746	0	0	0.0137212122630027	0.0112938965524251	0
2610001A08Rik	0.00968990370173701	0.00963804450825049	0.000646254981506817	0	0.00273785603422101	0.0108719286801479	0	0.0185983141148127	0.00410193701418071	7.93369802215923e-05	0	0	0.0139321171523867	0
Gm16140	0	0.005964707684668	0.00110873856893008	0	0.0202129441168517	0	0	0.0157893813494536	0.0100573993438141	0.000178473309682407	0	0.00991078633934455	0	0
Gm16141	0.0746645503032891	0.0058169139867176	0.00109953051395933	0.0225435394952587	0.0126080411686587	0.020800341384607	0	0.0313061441308422	0.0109461027391167	0.000526232389597236	0.0194916575705598	0.0210698126352786	0	0
4933406G16Rik	0.0109131466312208	0.000945098294948166	0.000537432978025181	0	0	0	0	0.00949958106847488	0	0	0	0	0	0
Rap1gap2	0.196577820854988	0.69392133642461	1.92294546189892	0.415891701985426	0.124654324570347	0.874979884331035	0.162501218759141	0.210530363050546	0.583240751816751	2.01392570398185	0.573171894369071	0.14999231115419	0.918809323929872	0.205761316872428
Gm12027	0	0.00854071537947195	0.0278855217716516	0	0	0	0	0	0.00964913857304626	0.0293545224217388	0	0	0	0
Metazoa-SRP.9	0	0.00269779967461464	0.00559635573910707	0	0.001469848987715	0	0	0	0.00340125945100139	0.00155902955734767	0	0	0	0
Gm23386	0	0	0.000239759592097965	0	0	0	0	0	0	0	0	0	0	0
Ccdc92b	0.059444520558602	0.221650840091177	0.22941350428695	0.0380787632017712	0.0183300451705777	0.134776065405266	0	0.00938390884846301	0.1813633739627	0.228082753539293	0.089168180822362	0.0370687356155611	0.0590423543425776	0
Spred2	1.44604430578317	1.4170189152577	2.02681911782445	0.596313813282161	0.383636913235484	1.30870334069257	1.03658214314749	1.35937105128834	1.7057422328694	2.72585563502708	0.687483600109484	0.377386395757011	1.38170121820495	1.9644637061992
Actr2	0.762446655297307	0.983038857530354	1.06757707577609	2.32304747527032	0.911230862409569	0.757468332030433	1.61027267087241	0.620615826331203	1.00729454733868	1.21513712189996	2.57821644527704	0.790043923280253	0.790985240637726	1.34950742148993
Gm12030	0	0	0.000112513819650541	0	0	0	0	0	0	0	0	0	0	0
Gm12031	0	0	0.000589359093035836	0.0147604961888399	0	0	0	0	0	0.000338354670424567	0	0	0	0
Rab1a	0.586331996037642	0.380969545445355	0.357719615942806	1.28740363445807	0.544578563755725	0.696090863581023	0.537218089902025	0.461723484152267	0.402087488203599	0.404774189783188	1.63170440070192	0.581718746347511	0.485519917010557	0.660900156407416
Cluh	0.347306840367735	0.166359057834234	0.132801639263254	0.107149779491166	0.0689745929054722	0.0616657675731836	0	0.304935026161509	0.149222839000573	0.124899359329288	0.0973638819711478	0.096449560016446	0.135917732295773	0
Cep68	0.965804724172856	0.42510585074601	0.340578743390525	2.16990873860736	0.342340620434917	0.947379664296603	0.621827254116068	0.550811073878253	0.449920341968684	0.347847323617656	2.1893196657725	0.303346245667825	0.892850879919111	0.0779071035697035
Rpl12-ps2	0	0	0	0	0	0	0	0	0	0	0	0.00385925750972919	0	0
Slc1a4	0.68719562204019	0.13286154355113	0.10758619488143	0.101926202317441	0.0479586063144162	0.315321685309723	0	0.462905234301102	0.169052550654011	0.129517743168106	0.0984710660737359	0.0639658619679845	0.160674804907128	0.215331610680448
Pafah1b1	4.86580187227589	2.99449243223112	3.1752779091127	4.06887584499675	6.2886375145309	4.13283980707143	4.33922803772037	5.08485965592473	3.68254124886702	3.60585701465314	5.1198214062269	7.08366969310078	5.56599331025726	7.30161820037428
Gm12034	0.00656226539901198	0.00279552235593206	0.000384954254272024	0	0	0	0	0	0	0.000536623018283734	0	0	0	0
Sertad2	1.72045149060627	1.31928035511163	1.29691022373723	0.952190911597542	0.958238918454745	0.837474087009977	0.646650791862086	1.53383765326652	1.44181216944504	1.28287345857998	0.717050032145352	0.849708277683214	1.00838603546734	0.535321156483452
Gm12035	0	0	0.000492595521056856	0	0	0	0	0	0	0	0	0	0	0
Kat7	0.282578291248119	0.300959054599925	0.251344195422488	0.39146485904303	0.43187246814402	0.228526542276007	0.672163149922866	0.209040042384576	0.25441655013283	0.259523837811405	0.514471781715232	0.277270903624523	0.189828217688018	0.386442353128871
Gm11520	0.0990344937868562	0.0746718083478061	0.0776499596641978	0.0638463867566321	0.092916213403849	0.0852142602431534	0	0.0910508486495006	0.0786649633654708	0.0785286652034913	0	0.0889541383403574	0.14271593574466	0
Gm11521	0	0.00684783986289528	0.00353288082387326	0.0281939667397644	0.0097768465396364	0	0	0	0.00169087088799274	0.00334017888040557	0	0.00952055312854346	0	0
Mettl16	0.438169282511514	0.527851122950865	0.465941229172294	0.479121823082065	0.366964776928757	0.490100403787561	0	0.447671339155541	0.539609002039749	0.501534366429231	0.788902507569134	0.413240420487879	0.437792411426362	0.22981617786412
Fam117a	0.196121896893999	0.109651883937391	0.0158680101266379	0.0865426584728543	0.144641660025261	0.197254065582287	0	0.128245475897001	0.0575031898629261	0.0252482281391372	0.122726233674279	0.122948539189844	0.0706815347926424	0
Mnt	0.125011989508483	0.120604739970373	0.130184147357141	0.250115251438706	0.12954798781039	0.0883505487112113	0.108028692420707	0.143612195883958	0.0774054868304337	0.115558943286783	0.239304390695849	0.0916113939457188	0.0398521800739893	0
Gm29477	0.00811816146373699	0.00402353858199175	0.00117537003183166	0	0.00776710488549783	0	0	0	0.00531250875440114	0.00105776142041968	0	0.00427960545461393	0	0
Aftph	0.735469665776109	0.841424371268818	0.822883972054322	2.86412515594515	0.826612836534596	0.877992930373705	1.52265713299223	0.734969389628457	0.825752403196336	0.837821194469861	3.11506767736133	0.856811182160722	0.910474496700177	0.976910039175966
Gm12036	0	0.00475174749051018	0.00243452021343437	0	0	0.0124216812994072	0	0	0.00621769887054255	0.00366713366850125	0	0	0.0143666601537807	0
Lgalsl	0.246620937372684	0.0991266993359033	0.0802304553592585	0.0717130647959059	0.066743300979049	0.199506389508582	0.335704667372756	0.209143137517933	0.0998371766081077	0.0904790733790325	0.0815415561195461	0.100996078330973	0.238930338557553	0.613627535458573
Slc35b1	0.474026168347927	0.412590183166865	0.416362947050065	0.565145170941601	0.810752023779277	0.514203556716964	0.569389600538794	0.429605168985206	0.402557444656652	0.441642344100152	0.691971251827498	0.663015783803991	0.444067973267325	0.607849243418317
Gm12037	0	0	0	0	0	0	0	0	0	0.000654461183743577	0	0	0	0
Gm12038	0	0	0	0	0	0	0	0	0	0.000523516985011238	0	0	0	0
ENSMUSG00002075334	0	0	0	0	0	0	0	0	0.000565515764798148	0	0	0	0	0
Sgsm2	0.226078164708701	0.612005212074764	0.610227685126919	0.175130969338625	0.124620693605916	0.468627844050595	0.158323042335581	0.408971719783546	0.658556265786138	0.696039595728947	0.0579132995058848	0.160602778715486	0.395808974297492	0.808957418445613
Peli1	0.891965891268483	0.746310317408041	0.577181486171827	3.30703044943091	0.744493049621135	1.37359039282223	1.28349175047941	0.884925348795329	0.933198938869239	0.570739028900012	2.86575972473038	0.723461664456893	1.11574505293982	1.62607025352327
2610024D14Rik	0	0	0	0	0	0	0	0	0	0.000254681206111106	0	0	0	0
Spop	0.994095427170335	0.826566871577135	1.04323904297898	1.63396402201898	1.68349594203095	0.905322480149745	1.52719260363241	1.39756777294708	0.969666952714346	1.06392282395658	1.82074440343218	1.76936215296993	0.718622545288352	0.781465532257198
Gm11522	0	0.0062454807001773	0.00620854867787542	0	0.0121537705748322	0.0186491858851779	0	0.00668317410671024	0.0148355937204421	0.00744997991698462	0	0.0201352582020257	0	0.149826201606137
Nxph3	0.0479257073820117	0.0201692629905567	0.0489189010632911	0.0698650279007978	0.080181912126524	0.098608596583854	0.39330950939294	0.0347290383016145	0.0150268241207458	0.0351575952597915	0.0591269673502724	0.0431325706350881	0.0526475867711049	0
Tsr1	0.0173095653935374	0.0522964813232368	0.0556318909868287	0.0838579534571764	0.0523226756103783	0.022398021806714	0	0.0906528994449762	0.0642585764657594	0.0555559611856167	0.154988986857718	0.0532211552690291	0.0762333053543373	0
Ngfr	0.00785009459363985	0	0.00195326278732142	0	0.00924765357979573	0	0	0.0141485441501783	0.00277319108294655	0.000656424145473242	0.0348577802565533	0.031482602745752	0.0184360343352703	0
Snord91a	0	0	0.000180500140257634	0	0	0	0	0	0	0	0	0	0	0
Phb	0.194589935113877	0.143563468920823	0.110237888284536	0.140828236688669	0.170249564105305	0.059893217005793	0.0303919959639429	0.135443284136761	0.175101595042723	0.116570982244135	0.15066985255418	0.128885249497181	0.11602126152466	0.17280136678052
Gm9796	0	0.00252838545397405	0.00632022440259773	0.0171098107654929	0	0	0	0	0.00148251892581263	0.00676101320945291	0	0	0	0
Zfp652os	0	0.0343932335917779	0.0641171409469766	0.308723166330274	0.0308903386717937	0.0310586651419289	0	0.0397976305487453	0.0250166539607558	0.0505536435767319	0.37729943276947	0.0161065466672464	0.0265191494778379	0.106612081281051
Zfp652	0.710804642529446	0.925823235229709	0.983419218703058	5.54240135581624	0.830328136677847	1.07390097432243	0.187882965473388	0.662953168173663	1.00432880007443	0.984110000808039	6.32527265995364	0.798780796596917	1.17948583378372	0.776469949645136
Polr2k-ps	0	0.00162506341809989	0.001216929734466	0.00740030311641565	0.00411377551209306	0	0	0	0.00481412880246736	0.00138314796652261	0	0	0	0
Phospho1	0	0	0	0	0.00296567468802585	0	0	0	0	0	0	0	0	0
Vps54	0.802447663032136	0.796376777468381	0.868192185107213	2.04349165121146	0.843674624926858	0.862869520539494	2.16561952914943	0.898330818060447	0.787186866001113	0.8531078962995	1.81671043759381	0.925823585194769	0.938171010455257	1.37135504523947
Abi3	0.0293309363810162	0.00238541839601345	0.00286021265674647	3.03730696522231	0.00759826406979662	0.0139100630960462	0	0.00346263864837978	0.00197896945553945	0.00361909018615828	1.90231035055291	0	0.0135844463523045	0.257201646090535
Gm23582	0	0.000780921037013158	0.00183400182036742	0	0	0	0	0	0.00122318832354212	0.000157123708476505	0	0	0	0
Gm12039	0	0	0.000442340313517423	0	0	0	0	0	0.000629388173015788	0.000850223321325792	0	0.00440814484105993	0	0
Gm12042	0	0.00825265306757894	0.00344487883695967	0.0518393662719771	0	0.0126557928094848	0	0.00865478926985979	0.00178038283895381	0.00690145555471247	0.0303840544482256	0	0	0
Srr	1.22438408741728	1.15827556518239	1.05471569225387	0.608253609878928	1.06347045334691	1.20818971961656	1.38845411795005	1.29129927109828	1.15927316596449	1.1459817650466	0.807450106593094	0.981342986797062	1.46205334961554	1.01630511226827
Gngt2	0	0.000298416726185883	0.0013604287306515	0.718964118451091	0.00746187121733487	0	0	0.00808554506680682	0.00110607844406238	0.000835892251451479	0.73467684877962	0.0050201408049093	0	0
Gm11527	0	0.00274277726955112	0.0028212326465462	0	0	0	0	0	0.000365713443110513	0.00343933362307146	0.0263657456232862	0.002448488694838	0	0
4833417C18Rik	0	0.00735968250275386	0.00454023367806296	0.051714450547148	0.0052435797654511	0.0180435065028797	0	0.00454160450345503	0.00657693127335982	0.00507523547296153	0.0444166611831282	0.0264074528605435	0.0383034662835205	0
B4galnt2	0.00889855469674615	0.00248805579229592	0.00809413577882468	0	0.00814498636508187	0	0	0.00600899426261228	0.00300513324271867	0.00715824903546228	0.0322830578512397	0.00598323736220604	0.0204951209283614	0
Gm11534	0	0	0.000153837508178194	0	0	0	0	0	0	0	0	0	0	0
Ugp2	2.88093054329886	0.297102093653615	0.237072229556026	0.493938236020581	0.82537279082443	0.437510281788656	1.68906792823469	2.64102914814705	0.311086574259449	0.257374597974563	0.49156304208077	0.873376520024054	0.527382168308199	0.790702487366225
Gm12043	0	0.00612969198416454	0.00304814297737066	0.0197580039674072	0	0.0231581415746393	0	0	0.000589407139524045	0.00266938746810113	0	0	0	0
Igf2bp1	0	0	0.000354021666887942	0	0	0	0.0303919959639429	0	0	0.000405177789251929	0	0	0	0
Smg6	1.96087792056616	2.23820196287449	2.64902810748926	3.4585016148429	2.1963753530021	2.36536928728271	2.2941666888468	2.13823715145142	2.29099657323412	2.69710207646057	3.23498085165936	2.19546496722622	2.35043365853591	4.03466391382142
Gm22733	0	0.00350237118859752	0.00373431049068758	0	0	0	0	0	0.00644251367387446	0.00649791699025761	0	0.00272529762975415	0	0
Gm28180	0	0.00207162389240243	0.000516535782525626	0	0	0	0	0	0	0.000430888746625211	0	0	0	0
Gm12333	0	0.00347924796150033	0.00237496061351092	0	0.00478823735030457	0	0	0	0.0025092464108337	0.00669329267842224	0.01886080724255	0.00396033330165067	0	0
Gm12335	0	0.000744285856975946	0.000593640028342632	0	0	0	0	0	0.000867251541105989	0	0	0	0	0
Rps12-ps19	0.00769418980950725	0.00683659217386399	0.00618697903882603	0	0.0169110044664615	0.0153709943188805	0	0.00557939195786443	0.00549281347534476	0.00578554911646827	0	0	0	0
Gip	0	0.000565230799561924	0.00124119243132951	0	0.00501542493940113	0	0	0	0.00126072088846533	0.000676612955225573	0	0	0	0
Gm24949	0	0	0	0	0	0	0	0	0	0.000172564680089415	0	0	0	0
Mdh1	1.04400162664911	1.22841153039825	0.830562461874029	1.17167356555639	0.96176840130394	0.51147466141755	1.38563278021247	1.313087897918	1.48979261988906	0.964908051655834	1.52258115056474	1.50608350316392	0.745578091935563	1.88112178785484
Snf8	0.370724897072522	0.296872150698009	0.283915494580858	0.488189172572324	0.405057286719622	0.322129809802464	0.375254367792471	0.33765288570478	0.284552038963405	0.27975117684721	0.612921118723828	0.431359225270462	0.28627758790957	0.381608105734134
Ube2z	0.0955043384180344	0.0867048103450252	0.0855185602121407	0.308552148293936	0.193034879853051	0.0964175419840352	0	0.134824850834793	0.0998155814515392	0.094894557216396	0.255698439143538	0.22712072747627	0.11047833809888	0.068970273811987
Wdpcp	1.3036948209642	0.522435175048725	0.799872551699466	0.63455000180472	1.00543363600627	0.824568711256015	0.973496642378467	0.895859769518325	0.407687418386722	0.66717699288011	0.762077499245085	0.910539598254776	1.02353490003826	0.0702790076604118
Gm12047	0	0	0.000103807999216042	0	0	0	0	0	0	0	0	0	0	0
Otx1	0.341723456818361	0.0158233207449542	0.0389778922200552	0.0191557670352236	0.0145370753801547	0.0218269323453997	0	0.430000850148247	0.0109958935848581	0.0255745505660021	0.0312617231461798	0.00946054752733288	0.0349767754211204	0
Atp5g1	0.577543596860574	0.326435720383636	0.240753093315877	0.576457683174955	0.454055133565591	0.287093429737764	0.515068552097235	0.466966480194983	0.535208660628049	0.377583654180629	1.01391695032759	0.764580919371202	0.46160243827811	0.628391941403815
Calcoco2	0	0	0	0	0	0.022398021806714	0	0.00139091440799553	0	0.000150146793264637	0	0.00454878756616211	0	0
Ttll6	0	0.000865056243361775	0.000999099718483697	0	0	0	0	0.00763734613387213	0	0.00216110809355535	0	0	0	0
Ehbp1	3.03892227860396	2.32147062913079	2.71840623841593	1.0068926346675	1.97775264989426	2.70006592157466	1.90907484084956	3.18665508799481	2.0685262488325	2.50734791707713	1.12038382293638	1.69327223368064	2.63370941448021	2.3107334528489
Rpsa-ps3	0	0	0.000286923306748646	0	0	0	0	0	0	0.000120092822624834	0	0	0	0
Gm12050	0	0.00105094586178507	0.000408530531137744	0	0	0	0	0	0	0	0	0	0	0
Gm53	0	0	0.000862464137983239	0	0	0	0	0	0	0	0	0	0	0
Gm12051	0	0.00115022098978543	0.00605577618587289	0	0	0.013870625898123	0	0	0.000413820187266049	0.00402179509769836	0	0	0	0
Tmem17	0.165429156886789	0.0786382121666939	0.0655708444287535	0.10095082389813	0.0639192606072207	0.0919277529145935	0	0.0501217516363859	0.0573537882344431	0.0678311125424919	0.0905033923052723	0.0659449351577888	0.0574480814901777	0.123204096583069
Gm12052	0	0	0	0	0.0046185621861687	0	0	0	0	0	0	0	0	0
Gm12055	0	0	0.000472187517751299	0	0	0	0	0	0	0	0	0	0	0
Gm12056	0	0	0.000107461840730204	0	0	0	0	0	0	0.000213181261759345	0	0	0	0
Gm12057	0	0	0.000335443645478304	0	0.00206321015693602	0	0	0	0.00380083351511346	0.000323680926558307	0	0	0	0
B3gnt2	0.0346922075118127	0.196839467124608	0.0835847962191817	0.072989664568971	0.0867001548800444	0.0240702759746949	0	0.0131246862441789	0.126534345160753	0.0502565627983174	0.113416451204528	0.039840082922627	0	0.215331610680448
Hoxb7	0	0.000581461608415843	0	0.00735698751960637	0	0	0	0	0	0	0	0	0	0
Gm12058	0	0.004717663803417	0.00174196412301809	0.0109516550141057	0	0	0	0	0.00464377651188778	0.00108780141298096	0	0.00781004237291106	0	0
Commd1b	0	0.0185071871350408	0.00541962197588693	0	0	0	0	0	0.0143749167781207	0.00628916406840937	0	0.00487306636726547	0.0126650252793905	0
Gm20456	0	0.0273208516659735	0.00308910285391059	0.0532712692816329	0.0144805535162173	0	0	0	0.0179339757801437	0.00567045369329376	0.0362476439031463	0.00939999785013654	0	0
SNORA63.3	0	0.00439983671383945	0.000980353553414425	0	0	0	0	0	0.00236196346835813	0.00143238074597525	0.0332756555304139	0.0149035947515641	0	0
9130230N09Rik	0	0.0235072911209629	0.00638576655657176	0	0.00211967696123111	0	0	0	0.0324123922000742	0.00501404395761922	0.0248385494287134	0	0	0
Hoxb4	0	0.00064997961013963	0	0.0617752141544226	0	0	0	0	0	0	0.0305885231861006	0	0	0
Commd1	0.071997853369597	0.0169064646213295	0.0159258971833894	0.116905934606274	0.105321696108896	0.0746428034355895	0	0.047942339164713	0.0292046081262927	0.0266642616503109	0.157454001890209	0.127455830430521	0.065408230936326	0.130112670078888
Zrsr1	0.201101629847621	0.190019939531214	0.21209529370595	0.299058635057841	0.236990526263512	0.125669185490065	0.530303140086221	0.153434642824429	0.138834907887921	0.165011276966181	0.336819102310436	0.259998122115389	0.155205669085192	0.0702790076604118
Gm11536	0	0	0	0.0164054912460299	0	0	0	0	0	0	0	0	0	0
Hoxb3os	0	0	0.000385295045074897	0	0	0	0	0.00658326547083844	0	0	0	0	0	0
Hoxb1	0	0.00548314153304251	0.000327402598954571	0	0	0	0	0	0	0	0	0	0	0
Gm11529	0	0	0.000608796709862744	0	0	0	0	0	0	0.00174095311361423	0	0	0	0
Cct4	0.299273598341454	0.203350083439267	0.158487024483147	0.419904831573156	0.413682815135184	0.278198274957587	0.977913789241175	0.323780406501349	0.257955975648365	0.222875433778784	0.554234564844399	0.490990049263728	0.413807111721113	0.873369116535545
Fam161a	0.0572144540087424	0.0119244240886299	0.0235272606480602	0.0356533607548413	0.0827144234968504	0.053663171739723	0.278469396112789	0.0467959727306921	0.0216929801108872	0.0313965693758654	0	0.0617362447520036	0.161882702614936	0.215331610680448
Gm12059	0.0109359655473341	0.0258033512890498	0.0308715741276017	0	0.0109719344568241	0.0448252105097397	0	0.0279433638341482	0.0285391299518762	0.0319337534240568	0	0.031224541661421	0.0244808828785601	0.644922506608851
1700061J23Rik	0	0.00111624883240372	0.000529625844040418	0	0	0	0	0	0.00096024858915476	0.000194791622635644	0	0	0	0
Skap1	0.0140973733773923	0.0557913262896377	0.105380136933083	0.129795960749701	0.0128669766717419	0	0	0.0116016508012468	0.0500546445158945	0.145585383262586	0	0.0236592488353665	0.0195304108026608	0
Gm11537	0	0.000719352628672763	0.0010867084625454	0	0	0	0	0	0	0.00114907753749881	0	0	0	0
Snx11	0.184656861931292	0.141532117424463	0.16942392317287	0.173830542979628	0.212613193357761	0.0178374217572092	0.301092351531192	0.166865493866371	0.170117906666822	0.165549601705171	0.130792692646742	0.24221220556251	0.109352786723981	1.03547243198082
Cbx1	0.681594695394688	0.585593727430758	0.473003024198266	0.895118401181125	0.851651746565585	0.843108838157302	0.975639421481331	0.539194118075291	0.527260289469913	0.455366187644702	1.03172705342233	0.613861246749314	0.86240842186704	1.04548543573201
Gm11517	0	0	0.000241127589770596	0	0.00177261717708587	0	0	0	0.000583777568603788	0.00119850573265733	0	0	0	0
Nfe2l1	0.680499264492076	0.434441192143175	0.373750404008074	1.22785737751733	0.666161356639273	0.580085987765966	0.704743652001176	0.665232650466161	0.561305200015534	0.472562899214682	1.17555214339511	0.777524481580669	0.563398986040933	1.4029582577033
Copz2	0.144630116845019	0.00285220854384746	0.00350520523909514	0.0651651795327728	0.00635453594414393	0	0.370594751122475	0.11902475193463	0.00103667266648475	0.00409185556919007	0.0602749207938046	0.00347252606825319	0.0386823252719367	0.0948208833513493
Gm11523	0	0.00107521566739271	0.00125684160736574	0	0	0	0	0.00724894545965926	0.00223656443126183	0.000840878656662765	0	0	0	0
Cdk5rap3	0.136000226616851	0.0873613782099626	0.10357855912517	0.110834112010454	0.144871052923112	0.076716852241946	0.207045472504361	0.198261474844504	0.0731035288881868	0.0720451414330153	0.287857175646381	0.0993066979650204	0.0805509676177114	0
D030028A08Rik	0.00941516745816841	0.0939934567520481	0.0896580601507535	0.578478186836387	0.0416886576294788	0.0495955574439276	0.0473664266767715	0.0324635873559368	0.0812389536144676	0.0833332266405229	0.518547626161577	0.0270453580148499	0.0650747271298399	0
Gm11525	0	0.00133433675457277	0.000928162181840294	0	0	0	0	0	0.00121126040972337	0.000341819410379292	0	0	0	0
Prr15l	0.0231730280841259	0	0.000434779995821614	0	0	0	0	0	0	0.00145359851646867	0	0	0	0
Pnpo	0.0399752035911055	0.0567916187938661	0.0583027693957486	0.0858874228032031	0.0386093489228182	0.0634503592319603	0	0.0275597406468995	0.0737538835653253	0.0640792303505114	0.108746220193502	0.0474400753522691	0.104107898321119	0.0439974305500559
Sp2	0.104419798626264	0.157179048848087	0.118987942159781	0.607315860919633	0.195615738693679	0.126881597180617	0.594259921430953	0.145793912251781	0.147561017761328	0.123865138991726	0.388888449331594	0.187634416857723	0.142374902518773	0
Sp6	0.00656226539901198	0	0.00368062413229181	0	0	0	0	0	0	0.00117937304615101	0	0	0	0
Gm11532	0.0168259240887558	0.000677248814848436	0.00155942711125174	0.050035740412759	0.00725726681261208	0.0206927947688615	0.210004620101642	0.0265549566681567	0.00169845251736301	0.000886125357213588	0	0	0.0149327280600893	0
Scrn2	0.0120163711039921	0.00881874260483474	0.00323260426967663	0.0786043299003231	0.0160583628907783	0.0107322392173193	0	0.029481895752522	0.0169099465398993	0.0029017865160989	0	0.00840185526853743	0.0568971387999218	0
Lrrc46	0	0.0128648796771388	0.00573779002574185	0	0.00334778572430516	0.0190364509963678	0	0	0.00340942828447451	0.00805269302559374	0	0.0116666313941876	0	0
Mrpl10	0.226309944603185	0.135873250509226	0.0899822978661397	0.285416935903634	0.243395540490587	0.155909252621664	0	0.177702334583264	0.136312135179979	0.0957853903703206	0.212862423758363	0.231818651977179	0.138457435919904	0.194522253345783
Gm11574	0.00804016221831291	0.00751437564298311	0.00856101485540639	0.0236614677432096	0.0273531161649833	0	0	0.0268168794334202	0.00972415797492584	0.00428982891895132	0.0233339555721486	0	0	0
Osbpl7	0.167567702122358	0.169923401309722	0.106541704068617	0.152681420507829	0.740243624694113	0.24153719212405	0	0.139302463245198	0.113892280529839	0.0953292257200561	0.156092649129491	0.624166854045436	0.185443079812858	0.182089660949051
Tbx21	0	0.0028899539482425	0.00110053188894309	0.028843546833267	0.00130844256866118	0	0	0	0	0.00320591928189416	0	0	0	0
Tbkbp1	0.0418108201158576	0.0429898906677255	0.0359622109983852	0.0629606819089075	0.00217109769613968	0.0648710552418854	0.179410814883921	0.0199966143992555	0.0484461624605581	0.0256686627802224	0.0308794466403162	0.0159745354007164	0.0276058890996062	0.0792066660330133
Kpnb1	0.322538906277861	0.201435756538756	0.202311207720801	0.56039577643678	0.271887382328739	0.339278382837113	0.326693240336068	0.301609497883612	0.26830221569924	0.262378874880409	0.531413338894763	0.407737457629761	0.242992002968665	0.372824931021923
Gm11583	0	0.00319479344532165	0.00126395683808243	0	0	0	0	0	0	0.00186619326415008	0	0	0	0
Npepps	2.62162058024287	1.76904058047436	1.55801278834863	1.58120134514329	3.12534537982035	1.51687995703401	1.20824228075362	2.82745930750806	1.83100562124355	1.64821558981531	1.6911139195365	3.00041052795119	1.64350969343805	2.23773597538757
Gm11592	0	0.0117023118993043	0.0104943564480183	0.0131033434491145	0.0352598337543519	0.0331917787119338	0	0.0442825217086565	0.0104796869368544	0.0150960998503599	0	0.0382173976272793	0.0205350615641146	0
Mrpl45	0.13471792041374	0.207951913414222	0.153552552449992	0.193380367193353	0.162510899704806	0.18581271250263	0.183810013969561	0.167657626625516	0.21725281664817	0.153433667535085	0.239970408907217	0.150360547445057	0.14410617442209	0.215331610680448
Gpr179	0.0202568277799703	0.00241430204579423	0.00146860060987947	0	0	0	0	0.0511818729127242	0.00210224339632673	0.00187029979386374	0	0	0.0157165982994641	0
Socs7	0.404696906686623	0.365607403523296	0.454422259559467	0.233676270662617	0.328199352298819	0.210433795095506	0.170908534760559	0.281296682181541	0.423365599623699	0.510851952326532	0.290933495910644	0.327788435751772	0.251421820014297	0.552480015609841
Arhgap23	0.792910232697421	0.387189552587298	0.490587290373809	0.0354916855269844	7.69342500906931	0.794233773819578	1.33332947918363	0.643033894590787	0.409762351408711	0.538898999696954	0.205512694192309	8.37509938908685	0.884057759965981	0.826842325653079
4933428G20Rik	0.100555486002912	0.0293891562482445	0.0525437264905443	0	0.546449738646057	0.0485322368042558	0	0.00727460544358725	0.0384091051053576	0.0536988570947568	0	0.607238661178154	0.030570049695578	0
Srcin1	0.221963571681197	0.870120734384174	1.13734697599496	0.139876918201547	2.74988848339515	0.602541229812246	0	0.179616430739117	0.891823531884787	1.28574244809694	0.555827558950644	3.39591280443065	0.468138764690174	0.503715611015166
Gm11611	0	0.000690931632867673	0.000706289321735379	0	0.00569655793429908	0	0	0	0	0.000894774123113392	0	0	0.0317498618881008	0
2410003L11Rik	0	0.00886474683405445	0.00343915433497014	0	0.00541234971289468	0	0	0	0.00245079938028337	0.00329236208852699	0.0263351943537343	0.010870026160598	0	0
Epop	0.0336380605753631	0.0280020110419678	0.0561951692196674	0.082572101258306	0.0468444863828584	0.0586505355423512	0	0.104302842372976	0.0470297957926426	0.0913476243420319	0.13113415270507	0.0882970309620632	0.0489351238598252	0
Gm11951	0	0	0.000748212698316439	0	0	0	0	0	0	0	0	0	0	0
Tug1	0.666820655885714	0.342441019798267	0.297410705224473	1.17164581548008	0.780433207872348	0.346364961341252	0.542220194606652	0.472996529710518	0.347603342435868	0.322792066787625	0.944646345098847	0.722657317275722	0.570456525500927	0.897037053414081
Morc2a	0.353222493266466	0.386754925895782	0.330829335124666	0.490509609293157	0.424425929679385	0.4188714844304	0.418468053123095	0.447733809184046	0.391023074393951	0.334359185597997	0.554812145715103	0.298850917042844	0.478934606396155	0.184080700979309
U4.6	0	0.000705502012656142	0	0	0	0	0	0	0	0	0	0	0	0
Gm16518	0	0.00667330829532841	0.00432605749750498	0	0	0	0	0	0.0067456110066046	0.00244963812225156	0	0	0	0
Gm11984	0	0	0.0012483109897345	0	0	0	0	0	0	0.000222910629689538	0	0	0	0
Gm11983	0	0	0	0	0	0	0	0	0	0.000384024253128511	0	0	0	0
Npm1	0.346078412044517	0.243357137777834	0.181990416527911	0.532418723853645	0.321295201937466	0.357088219425517	1.00509094096045	0.387650782628125	0.366063498254062	0.228626390748399	0.504752174394476	0.463281036643334	0.446103885787198	0.87233696257662
Gm12115	0	0.00056481590051649	0	0	0	0	0	0	0	0	0	0	0	0
Gm12116	0.0245545799202467	0.0138043369659258	0.00423975734423258	0.0123693181537061	0.00529102085499741	0	0	0.00449360649667653	0.026700080144958	0.00875198571489608	0	0	0.0233360247548551	0
Gm12117	0	0.00048577495484236	0.000145806223703665	0	0	0	0	0	0	0.000250949435821752	0	0	0	0
Heatr9	0.0264974799658774	0.0114727768191262	0.010760248010615	0	0.00937495974114118	0.0141690423427661	0	0.014619771365185	0.0177213101048181	0.0108506578937566	0.0161300729079295	0.00206711680202147	0.017457795778705	0
Gm23247	0	0	0.00022047086049865	0	0	0	0	0	0	0	0	0	0	0
Ccl5	0	0.019059716662038	0.0106250839336975	0	0.0117418871147201	0.0113286719624432	0	0	0.0194364292526203	0.00797546608339687	0	0	0	0
Ccl9	0	0	0.000908766662913275	0.0883521497807009	0	0	0	0	0.00173757279530221	0.00084983735789749	0.0587580315950537	0.00622197002503721	0	0
E230016K23Rik	0	0.00506188452170388	0.00279257574183645	0.0617858368854989	0	0	0	0	0.00366427718990561	0.00220220143948809	0.0329380764163373	0	0.0167169847908872	0
Ccl6	0	0.00587174367521407	0.00484663622778308	0.467844939166351	0	0.0238949294968667	0	0.00278402714537828	0.00273543400974114	0	0.218825814392601	0	0	0
Ccl3	0.0120163711039921	0.00195853425801151	0.00187956226693209	0.224516148652322	0.00287670444738508	0	0	0	0	0	0	0	0	0
Ccl4	0	0.00186541946929104	0.000541556942555953	0.371778823324065	0.011182030681264	0	0	0	0.00315240203458131	0	0.16778165864696	0	0	0
Nmt1	0.538627059003314	0.485456259400607	0.634955466573251	1.36171078137304	0.538822095279282	0.381718576723359	0.360838690452715	0.59216081478603	0.503588229420502	0.65460031875036	1.71512471246603	0.484538483144709	0.442103044550977	0.592525821418375
Plcd3	0.133316234367717	0.146162874117928	0.155387809543951	0.0148140247334957	0.0228505512432221	0.0130962047198722	1.30622763073947	0.0860293664995386	0.13279883128741	0.14278126299769	0.0145687645687646	0.0206350586154301	0.0599164379243177	0.705477948711532
Acbd4	0.182991101832242	0.168175045578341	0.151783112764799	0.0641248983230548	0.0883633017835049	0.126476085892869	0	0.220965205145082	0.155275974582019	0.139654584197884	0.0877659766387272	0.0713727771370268	0.101623491686395	0.425175043395159
Hexim1	0.115539778442514	0.10237227120865	0.0899280333105101	0.207443838141032	0.056453101387739	0.132799920422139	0.158468559837728	0.11135568753908	0.0826654586084739	0.0761054888841978	0.187782803308498	0.101768762099017	0.0714689571751659	0
Hexim2	0.0470577353913472	0.0230456336358495	0.0176666468054874	0.0208682877152564	0.0188214020508758	0.0538356600582366	0	0.0276774987879914	0.0326871697169907	0.0143251600566055	0	0.01327394269087	0.0821938714132823	0
Fmnl1	0.0848054379610631	0.160291138605277	0.298578876033424	0.728727963183719	0.0295795646404478	0.0775389065170682	0.240465541287933	0.0838717542611892	0.207326244640483	0.420030823531708	0.658084944439266	0.11195130785646	0.105811012651003	0
Gm20511	0	0.00138548927611917	0.00157245636145007	0.00958912516493295	0	0	0	0	0.000672358449888352	0.00288528544715111	0	0	0	0
Efcab15	0	0.039572846882416	0.0571086931489596	0.028329775672504	0.0274663872978056	0.00756830394308636	0	0	0.0257764313753061	0.0454229156921688	0	0.00486356721255345	0.0291447674920769	0.081435877390143
Spata32	0.0338974089126716	0.0350348642926181	0.0952029961962719	0	0.0214030394629552	0.00926083703149425	0	0	0.0285052162694689	0.0775062440371906	0	0.0150765801098042	0.0362593679084052	0
Map3k14	0.240900575931798	0.101470300043831	0.139189579756258	0.890481548456742	0.0387523606107557	0.113326131649671	0.138819479149314	0.170037676507348	0.125394172208294	0.151545746771825	1.00192777866321	0.0868121258955434	0.0782170404040376	0.480457616748185
1700028N14Rik	0	0.000631142196968119	0.000221199689789555	0	0	0	0	0	0.000279839886810363	0.000142029002180216	0.0280237641520009	0	0	0
Arhgap27os3	0	0.00259633889029951	0.000766729741236508	0.109625090893537	0	0	0	0.00830333752651878	0.00399303638670898	0	0.0278179592745076	0	0	0
Arhgap27os2	0.024018946144719	0.0257874315716901	0.0215271471980462	0.101632287047718	0.0192995625020756	0	0	0.00787385455100919	0.0209952371960805	0.0155391081238688	0.0610879906336664	0.0190361866485603	0	0
Arhgap27os1	0.00514902832686444	0.00372686362694646	0.00109196244491499	0	0	0	0	0	0.00132273048663725	0.00168267207284078	0.0274152867638995	0	0	0.0439974305500559
Plekhm1	0.0304647395306782	0.127007823936419	0.132715227525679	0.191661420151148	0.160457218289818	0.139069795738731	0.549240018836112	0.087660099677207	0.132826134003535	0.140913808875296	0.116237395621959	0.120480077540424	0.0972451465952825	0.36003145262666
Gm39397	0	0	0.000196441559372742	0	0	0	0	0	0.000354436380938014	0.000232869377581372	0	0	0.0139321171523867	0
Arhgap27	0.0467629779945162	0.0432178501528098	0.0234046517653031	0.427857553164424	0.00884393240577776	0.0296764084423447	0.366738598970961	0.0198912405309102	0.0342622109525045	0.0152294604761652	0.605604141702164	0.0100515820679872	0.0216858507570883	0.351537820717109
Btnl10	0	0	0.000235712571242062	0	0	0	0	0	0	0	0	0	0	0
Rnf187	0.161422998873748	0.221431060458001	0.194921083232379	0.364719335954246	0.278105023079999	0.266959757907516	1.09906752913385	0.211573609182687	0.359947708336035	0.300514678041815	0.557888282838336	0.634302244306042	0.542397334481149	0.461431176480486
Trim17	0.0704126480630602	0.161559916643167	0.126456453244276	0.219355964977946	0.106715621613394	0.158937096648895	0	0.0462779987105534	0.164111123862086	0.105604301672126	0.0274152867638995	0.0608180795350241	0.0441119060183564	0
ENSMUSG00002075890	0	0	0.000428242599432579	0	0	0	0	0	0.000663552790368876	0.000336133758880501	0.0365978626848192	0.0116944752902593	0	0
2310058D17Rik	0.104378866843972	0.0713912428017923	0.06005979825208	0.235675319011997	0.0902500011124025	0.0922789840223224	0	0.0812265172656271	0.0841602429753676	0.0689193033230819	0.245075304203131	0.0715137035263454	0.0907490301686842	0
Trim11	0.347979921295047	0.270040360797537	0.214168175152435	0.449925922074025	0.270770636090016	0.240970629918323	0.313220740197222	0.258388627534322	0.195392452937976	0.227871178286089	0.269128190940496	0.26950455956626	0.212176741796505	0
Gm10435	0	0.00048577495484236	0.000673631615070044	0	0	0	0	0	0	0.000147609053642636	0	0	0	0
H3f4	0	0.000669102198669825	0.0011356277237484	0	0	0	0	0	0	0.000524432839802403	0	0	0	0
H2bu2	0.0279260876467771	0.0805253953351243	0.0528803253989981	0.122147696193762	0.129447389352721	0.176898888001746	0	0.0998277534326057	0.0651066208174621	0.0791435066887961	0.106005779514951	0.123627441297138	0.0743580662150599	0
H2bu1-ps	0.00567104963189217	0.00194462210399996	0.00211301166680883	0	0.00232662404756736	0.00549175358282004	0	0	0.000356470731578466	0.0010274124130174	0	0.00644705421198946	0	0
H2aw	0.0975700479507881	0.0466268644708745	0.0448876456969711	0.0866675039260737	0.113543496468032	0.0669357706115139	0.237484563503372	0.0809182636008348	0.0667358553745695	0.0541347557447404	0.119994493187663	0.141078286362224	0.072938755203835	0
Gm12301	0	0.0133421942007541	0.00609788216622062	0	0	0.00576638749662666	0	0	0.00851586348886677	0.00493862187513598	0	0.021801589240379	0.0212794028148394	0
Glp2r	0.287890973276543	1.23486172097598	1.6642669181921	0.648503355912159	0.874600535230188	0.320846084167551	0.856046192018768	0.5739506410542	1.69398616268915	2.23546746350109	0.927521938165279	1.58082641223781	0.464205633003183	0.7762584227617
Rcvrn	0	0.0154779367484327	0.0150605261895353	0	0.00996200107248597	0.0108615843141344	0	0	0.0142350941085753	0.0165481986367696	0	0.00323397275442634	0.00736353166760429	0
Gsg1l2	0	0	0.000691882466298179	0	0	0	0	0	0.000716523416916745	0.000594830530105236	0	0	0	0
Gas7	0.180113428451163	1.00870305226324	1.56543486913275	0.379566585938521	1.62180478933986	0.407607584885726	0.906654349995293	0.181719731847535	0.929875585560465	1.51017486466344	0.50318453295513	2.24054235562391	0.31496528054252	0.773553555229106
1700016P03Rik	0.0891780978428083	0.322207063851438	0.421790469273699	0.209766852750192	0.165718825625802	0.0958827500796623	0.324717722632213	0.244410870289412	0.537780892670289	0.592680966428939	0.431889873669152	0.224683641645969	0.075285410697876	0.271730735725896
Ovca2	0.00935621739358238	0.0101041659737304	0.0130516848613643	0	0.00834175312084365	0	0	0.0131156855579821	0.0172310582714724	0.0213200494209144	0	0.0109904258418865	0.0276966880300454	0
Dph1	0.0342119673345374	0.0495385293693071	0.0642835203529481	0.0135939012321512	0.0362427406854744	0.0530762101506283	0	0.0404199882630929	0.0836952482443262	0.0649875542088638	0.070104396139743	0.0612739475342079	0.0422703890564059	0.0948208833513493
Rtn4rl1	0.101422989853434	0.37628452395564	0.616186545615411	2.2847137745082	0.117444006589178	0.0906490714987983	0.432456403690409	0.119523301384786	0.389147004996222	0.83747406385405	1.86014134545983	0.187067376103751	0.0598716564209132	0
Hic1	0	0.000940094720183627	0.00127548859054853	0	0	0	0.337998313217598	0.00481470371998454	0.00602762386237	0.000681426529096072	0	0.0129724088910481	0	0.265594979290905
Gm4810	0	0.00248594697580901	0	0	0	0	0	0	0.00044448768815775	0	0	0	0	0
Gm47190	0	0.000516305655426279	0	0	0	0	0	0	0	0	0	0	0	0
Gm47191	0	0	0	0	0	0	0	0	0.00110744804213707	0.000374143743083037	0	0	0	0
Gm47193	0	0.000617963481571649	0	0	0	0	0	0	0.0031610788115711	0	0	0	0	0
1700029F12Rik	0	0	0.00018921995379665	0	0	0	0	0	0	0	0	0	0	0
Gm4935	0	0	0	0	0	0	0	0	0.000528057712906005	0	0	0	0	0
Gm47194	0	0	0	0	0	0	0	0	0.000897784295292746	0	0	0	0	0
Cntnap3	0.0253506199395185	1.10358535139239	0.0663522111590982	0	0.0216210717821775	0	0	0.012251225410371	0.896780675931193	0.039562440875794	0.0596250462787423	0.0220045764607503	0.0435474237774504	0
Ofcc1	0	0.00433119103380453	0.00431140308670296	0	0.00296786015205535	0.00703359526442098	0	0	0.00421154346960852	0.00241214716763336	0	0.00615028751476536	0	0
Fam169a	0.0501042360202055	0.341484475908611	0.38101397399775	0.0889662871543969	0.0781743369665954	0.347872527224223	0.0303919959639429	0.0822039794357418	0.306202578078298	0.412122175450319	0.0835747061163153	0.0784557792165404	0.381852597040372	0
Gm47039	0	0	0.000252461837426846	0	0	0	0	0	0.00323075161705295	6.88852530946149e-05	0	0	0	0
Gm6888	0	0	0.000179091083737278	0	0	0	0	0	0	0	0	0	0	0
Gm6169	0	0.00188518354180881	0.00190230374501569	0	0	0.00868541094153329	0	0.0173424138212101	0.00284939593488937	0.00411524537363658	0	0	0	0
Spata31d1c	0	0.000990905405811732	0	0	0	0	0	0	0	0	0	0	0	0
Nsa2	0.272424180840301	0.237650953036685	0.22116457517576	0.325194824785862	0.27925329161058	0.28266558810523	0	0.409592011901061	0.235840048160458	0.238413026250021	0.50000624611317	0.309273383118709	0.24769766035182	0.940078515838804
Prss47	0	0	0.000314391101776071	0	0	0	0	0	0	0.000443435643768574	0	0	0	0
Mfsd14b	0.186443928024235	0.251440780984881	0.237301319577189	0.365452323336188	0.406958569731589	0.199958162990743	0.108028692420707	0.336702424940353	0.226570638711374	0.211565102239769	0.269983851116581	0.313409754069936	0.309834924843898	0
9330199G10Rik	0	0.022967076208193	0.0182862683905291	0	0.821505457315479	0.0200521139712352	0	0.00547533580234476	0.025030803574482	0.0145852919121463	0.014596835406084	0.620060646195678	0.0243217869703323	0
Olfr465-ps1	0	0	0	0	0	0.0137481233811585	0	0	0	0	0	0	0	0
Gm18363	0	0.0005236254021574	0.000252461837426846	0	0	0	0	0	0	0	0	0	0	0
Olfr466	0	0.000662857885257974	0.000231799905870694	0	0	0	0	0	0	0.000373312362587097	0	0	0	0
Epdr1	0.528408140152352	0.399782380617501	0.390992349967343	0.193916380763033	0.800261915542744	0.681642901302954	0.423622986418551	0.642408614755121	0.432438414696543	0.402682134793597	0.0615244032091262	0.639070317305211	0.621703285392812	0.184080700979309
Tfap2a	0	0	0	0	0	0	0.16739203213927	0	0	0	0	0	0	0.0779071035697035
Gm47061	0	0	0	0	0	0	0.138819479149314	0	0	0.000123941662146927	0	0	0	0
Gm26688	0	0.00061953907284243	0	0	0	0	0.129052240346892	0	0.000941236089589486	0	0	0	0	0.132086437364611
Sfrp4	0.00718917597664956	0.0170485602069822	0.00802188758831483	0	0.00779597674074142	0.0238321596615529	0	0.0285866196242446	0.0139706937065528	0.0163573475007176	0	0.0154259236229324	0.0188658599624947	0
Gm7201	0	0	0.000130902327019251	0	0	0	0	0	0.000495699902485915	0.000290600209424781	0	0	0	0
Nlrp4f	0	0.000340346861100021	0.000542184770963768	0	0	0	0	0	0.000433772315254094	0.000773280844490719	0	0	0	0
Gm47249	0	0	0.000302304648264243	0	0	0	0	0	0	0.00122478503467697	0	0	0	0
Gm36445	0.0366624972619601	0.0317143128678809	0.0279987785481478	0.0358911647219654	0.0243896806823639	0	0.189883032052256	0.020585986687876	0.0198186041776638	0.0205033979293329	0.0692628333473404	0.0142393127274356	0	0.226942628903413
Gm47250	0	0	0	0	0	0	0	0	0	0.000249666657562156	0	0	0	0
Gm47251	0	0.00119328125376629	0.00088449563712251	0	0.0059335353054946	0	0	0	0.00165317993361458	0.00106573292724458	0	0	0	0
Gm10775	0	0.000863276957894875	0.00116136695871764	0	0	0	0	0	0.000700873105662648	0.000292652222615243	0	0	0	0
Gm47254	0	0	0	0	0	0	0	0	0.000300381998791683	0	0	0	0	0
Gcnt2	0.0838581243722517	0.844692916175719	0.323079189191499	0.634348220802632	0.0807563134763041	0.0939621754144414	3.99707269623595	0.107110062553809	0.688519970333662	0.399403421032812	0.260335213697634	0.11265261402517	0.159472549471414	2.23725300689494
Gm48192	0	0	0.000890472627770689	0	0	0	0	0	0	0.000168227999138067	0	0	0	0
Gm31683	0	0.0253570790625182	0.00953518373048302	0	0	0	0	0.00139091440799553	0.0205057746177342	0.0107311922541442	0	0	0	0
Gm48188	0	0.00206789371178427	0.000483407202975596	0	0	0	0	0	0.00528086500062438	0.00117183967010365	0	0	0	0
5530402G07Rik	0	0.00259740177612627	0.00215626293627448	0	0	0	0	0	0.00920309273172897	0.00152310088737569	0	0	0	0
A730081D07Rik	0.303031504660385	0.228435252874466	0.228684828520514	0.309713538024275	0.17321217931311	0.152787091643235	0.183614263155962	0.280746433368562	0.222960954623234	0.209990336213766	0.081714609817086	0.177762049093579	0.208223861669729	0.32890918018554
Zfp369	0.200239752034634	0.246309831867809	0.225317093299196	0.166386458159551	0.274518713167152	0.237914444565054	0	0.275591814016307	0.237758275397509	0.205700933118955	0.565011562536862	0.222712487680729	0.399123310637667	0.190912562046583
Gm47258	0.0299069225686186	0.0282808651808115	0.0201252882881209	0.0420186034586421	0.0537120669914365	0.0247716474101806	0	0.0314046687383345	0.0315653751390372	0.0214865680406561	0	0.0249856917671311	0.0704763509034363	0
Gm3800	0	0.000896292985987535	0.00231841016375092	0	0.0023239389649966	0	0	0.0102925344130888	0.000411872589850314	0.000472729796319301	0	0	0	0
Gm7762	0	0	0.000150619935084615	0	0	0	0	0	0.000365713443110513	0.000140650521037042	0	0	0	0
Gm48111	0	0.000321370261090198	0	0	0	0	0	0	0	0	0	0	0	0
Nme8	0.00498225817862591	0.0024572796899105	0.00240327433862842	0	0.00210968372254537	0	0	0	0.000273888387688355	0.00181777139556023	0	0	0	0
Pak1ip1	0.310721617147416	0.111539918271945	0.131004912084015	0.267821190266259	0.25505816772525	0.110786745181248	0.161434192221784	0.226644901405846	0.159283488202565	0.161576256486585	0.481490472840078	0.313597992348395	0.197890771508631	0.340005411538266
Gm48165	0	0	0	0	0	0	0	0	0	0.000281726062101621	0	0	0	0
Gm47606	0	0	0	0	0	0	0	0	0.000273888387688355	0	0	0	0	0
Gm48166	0	0	0.000183953006629114	0	0	0	0	0	0	0.000222234459933149	0	0	0	0
Tmem14c	0.281622530124472	0.101781721930643	0.0852728119485052	0.390924429461886	0.26311069927997	0.194267209115336	0.534774318304968	0.16124831716094	0.113047697328719	0.0879203966700729	0.326084987980503	0.229214409568181	0.144402858355141	0.081435877390143
Vmn2r-ps97	0	0	0	0	0	0	0	0	0	0.000256813882228492	0	0	0	0
Gpr141	0.010884756551535	0.00962405732576052	0.00571236606763947	0	0.0232316489375362	0	0	0.0284117928265486	0.0098469431045965	0.0127752922558376	0.0357347055460263	0.0156527638009677	0	0
Gm48170	0	0	0.00107006242011298	0	0	0	0	0	0	0.000406015789791659	0	0	0	0
Gm5446	0.00977136949652041	0	0	0	0	0	0	0	0.000692802598508562	0	0	0	0	0
Elmo1	0.430051220261382	3.42472913993717	1.56674661550406	27.4750558161723	14.4800019767539	3.6093341104347	2.93416565532891	0.238796745931621	3.05957421088958	1.24748331988713	25.5777836123622	10.8790002173479	3.10780018649073	1.60566739233978
Gm47665	0.00795456353309894	0.000681145643378842	0.000711422460030653	0.0788897611559765	0.0456006203467044	0	0	0	0.00146875284020973	0.000225966292879251	0.0325605626465225	0.0315802737476291	0	0
Gm32036	0.0251739238366698	0.199753767391232	0.0550922038777075	2.16420131112127	1.09255989916712	0.364820557078189	0.257580369237441	0.0397998766168785	0.232954474468542	0.06953216373736	2.61126607789749	0.941007176915122	0.347992554817478	0.235416017511514
Gm47664	0.0270775087726329	0.340183522389309	0.203352835078553	1.19184853050095	0.421322085772363	0.144358727481971	0	0.0134756293644222	0.32234016844154	0.136701723452305	0.994055433191925	0.31595315571168	0.131926713586511	0.158413332066027
Gm47657	0	0.0152902558503894	0.00837290098283162	0.113058218501696	0.0186304228577559	0	0	0	0.0132402443146663	0.00714515360905281	0.117270568715374	0.0205058227159556	0.0421682495133986	0
Gm47721	0	0	0	0	0	0	0	0	0	0.000226509667681777	0	0	0	0
Aoah	0	0.0115322735221148	0.00777014884867226	0.0159257985195378	0.00420614749487113	0	0	0	0.00262248407715686	0.00284466437517308	0.148710681338474	0.00560991563808863	0	0
Gm47727	0	0	0	0	0	0	0	0	0.000604394418852706	0.000332165788738692	0	0	0	0
Uqcrb	0.1055779000978	0.105371777642609	0.0667334527232233	0.231387359859087	0.155401668670008	0.170978960687041	0.728276070990177	0.318894930233268	0.169770661332506	0.140315561921069	0.316415003841714	0.269672276264211	0.0787730037193464	0.195712315600611
Gm10767	0.0630560766971661	0.0788965144274466	0.0642174913051834	0	0.0331265224591865	0.0862791407738497	0.189883032052256	0.0711244004140628	0.084204103237743	0.0631628667312815	0.0341763499658237	0.04573732471328	0	0.192800817475466
Olfr1369-ps1	0	0.00048465307272956	0.0020677962019231	0	0.00363154754403887	0	0	0.00953713779780049	0.00285962915531467	0.00285234462579197	0	0.0169107627820496	0	0
Gm47806	0.00633954608850006	0.00946451971662247	0.00401492615600056	0	0.00236210335855666	0	0	0	0.00360877993825196	0.0058834568347637	0.0728876414253709	0.0105798231125303	0.0113409544547269	0
Mak	0.0586786763985298	0.0835138754290633	0.1074974765411	0.0306136988820329	0.0251013054161571	0.0355659731478962	0	0.0226498527243559	0.0863519156474185	0.0859403597143094	0	0.0257864132705813	0.0281656818066595	0
Trim27	0.0876099269346484	0.0961211742052297	0.0751961174809531	0.172746529585996	0.0625726437549358	0.0485906866369522	0.13262599469496	0.0644674352934372	0.0882793911894188	0.0787848103432078	0.245071069277123	0.123016473713813	0.119607738075142	0
Gfm2	0.625585956966285	0.469499443391486	0.551611073348509	1.81946898590727	0.558095961995661	0.463236039789896	0.589278303543952	0.826579125923853	0.494822225403917	0.551026712213837	1.97408383871598	0.402849157324175	0.541403709087478	0.867645799387933
Gcm2	0	0	0.000514220220260061	0	0	0	0	0	0.0014293232526023	0.000374136091412565	0	0	0	0
Mterf3	0.201230169695556	0.278780322775003	0.222658862907235	0.471456468373045	0.474690976961331	0.213781719272629	0.15803280761086	0.329202493661357	0.2662497923021	0.238259615230371	0.44767195679598	0.369581434226337	0.283139034644459	0.140397839287789
Gpx6	0.0247341789240721	0.0124350901232105	0.00449355846522268	0.0265257618198795	0.00838614239642762	0	0	0	0.00707440057091726	0.000558758252770577	0	0.0040668459332354	0	0
Sycp2l	0	0.00585685444782527	0.00578250468869939	0.039874237793264	0	0	0	0.0282729243102121	0.00905536656407544	0.00163554224325053	0.0305474095796676	0	0	0
Gm48510	0	0	0.000241526507425503	0	0	0	0	0	0	0	0	0	0	0
Hexb	1.4707342666115	0.703528476437747	0.526716897131597	37.7366478655826	1.73075065682911	1.13545769007183	1.56890847969157	0.893848359228175	0.549662881536009	0.48338783550626	29.4744378255619	1.34787708947033	0.879547014880095	1.65736131375917
Zscan12	0.156363195111739	0.0933637030903948	0.0615161126942337	0.147735106675445	0.114027730313704	0.180973252963496	0	0.119266394130172	0.0722210812960714	0.0608715705113894	0.219825371472179	0.0973589643672415	0.212305049271503	0.264928734170508
Gm11271	0	0	0	0	0	0	0	0	0	0.000229505618733607	0	0	0	0
Enc1	0.0851153630275561	0.171791518619522	0.361242485521882	0.428401029021903	0.139159187422657	0.199855161218829	0.586202724116024	0.388745407549931	0.284197147747739	0.580827834528846	0.664631975621043	0.497074871724372	0.278605461135725	0.096400408737733
C430039J16Rik	0	0.00058940446455021	0	0	0	0	0	0	0	0.000174298081581193	0	0	0	0
Gm33447	0	0	0	0	0	0	0	0	0	0.000482225108385292	0	0	0	0
Lncenc1	0	0.00895622608216317	0.00812592412449654	0	0.00172184105444169	0	0	0.0111993244567488	0.00423976662450945	0.00842223040341698	0	0.0101000760285905	0	0
Gm8756	0	0	0.00108110722225118	0	0	0	0	0	0	0.00121971666767329	0	0	0	0
Ptdss1	0.434863335094526	0.383218739843479	0.373879995464445	0.288029857227801	0.320837329691533	0.361918394097992	0.561438730032761	0.361681011444318	0.392500717441247	0.373943292786206	0.379648521930816	0.374932391523696	0.338064468859921	0
Gm2379	0	0	0.000142128484633345	0	0	0	0	0	0	0	0	0	0	0
Gm41030	0	0.00201152498925893	0.000320111217426299	0.0224757486671881	0	0	0	0	0	0.000223250259902371	0	0	0	0
Elovl2	0.257157659369677	0.0639468736745414	0.0277309024836024	0	0.0189849216345359	0.0328866793891052	0	0.240893408860928	0.0541355389053582	0.0320969173415417	0	0.00380917554204568	0.0231019442596289	0
4933433G19Rik	0.132258136403084	0.124898121896539	0.126484617347596	0.0769021822290248	0.119232302364633	0.118895399561867	0	0.155745271332292	0.151800911961207	0.155010674274702	0.0404462618873867	0.123106750524267	0.15128992447381	0
Gm5086	0.0332995816439247	0.00776169102057362	0.0365917441839236	2.70732146213205	0.00248604088045624	0.0399858723173023	0	0.0276856476464167	0.00576935232362659	0.0279855705662857	2.90292227292549	0	0.0121264154558441	0
Gm48070	0	0	0	0	0	0	0	0	0	0.000192544792705987	0	0	0	0
Gm32063	0	0	0.000430885362992264	0	0	0	0	0	0	0	0	0	0	0
Zfp712	0.0290461334398064	0.0379168874416465	0.0288170743516469	0.0209485503603151	0.0448176997560581	0.0388206604363878	0.13262599469496	0.0145462756334633	0.0300223322483476	0.0329737286198478	0.0373491686654003	0.0578869790234396	0.0180253580737381	0
Gm48705	0	0	0	0	0	0	0	0	0	0	0	0.00362910542551261	0	0
5330416C01Rik	0	0.000796962743107508	0.0568271902820583	0	0.00247686729787153	0	0	0.0176383964712169	0.0137223955825806	0.102782858457903	0	0.0059475804053395	0.0158078773814567	0
Rps18-ps4	0	0	0.0338142867108113	0	0	0	0	0	0	0.0786111096651545	0	0	0	0
Gm46440	0.21366936225807	0.0492240679530953	0.0696940542238142	0.0146809247808138	0.0929200278290248	0.124624600831799	0	0.137764667462165	0.0448029761700479	0.0550942577370305	0.106993352248941	0.0998334010766067	0.20832519441551	0.184080700979309
Smim13	0.351902103686239	0.568292579803688	0.66758504246088	0.492378781402339	0.524077376773452	0.389342933391725	1.03985734147435	0.506871038286658	0.646951756917651	0.728065442084648	0.581417341050313	0.637177814651655	0.354922176411293	0.847144645226288
Rps18-ps6	0	0	0.00962327084500533	0	0	0	0	0.0155328468931511	0	0.0181459468885962	0	0	0	0
Gm41031	0	0	0.00126103763677782	0	0	0	0	0	0	0.00174103111355454	0	0	0	0
Gm34388	0	0	0.000531028892159026	0	0	0	0	0	0	0	0	0.00376605280006026	0	0
Zfp708	0	0	0	0.0144217734166335	0	0	0	0	0	0.00109410854706711	0	0	0	0
Zkscan3	1.23218200406248	0.679747954429425	0.519594652131762	1.19231615830747	0.832490565419123	0.996535256226389	0.459079273073283	0.842046245816802	0.63685953517855	0.516510101868816	0.983234549188855	0.678350815392766	1.06551649921334	0.717263660635488
Gm50481	0	0.00114578720129735	0.00297320477978421	0	0	0	0	0	0.00495501359708002	0.00293688700994013	0.0355669369753877	0	0	0
Gm28557	0.0305162558827639	0.0032203680719143	0.00508208741630754	0.0216709141658432	0.00271204459686135	0	0	0.0172286783805192	0.000792956516167749	0.00253888358373725	0.016480980947986	0.0116504975916116	0.0155371664558791	0
Gm17938	0	0	0	0	0	0	0	0	0	0.000273767756953147	0	0	0	0
Rslcan18	0	0.00116175268515898	0.000892879853001637	0.0146545912834491	0.0021640979185057	0	0	0.00252828710823875	0	0.00152361656478381	0	0	0	0
Nedd9	0.980342637567791	0.124278561628388	0.070698454395645	0.0800166718349183	0.0725238694464239	0.234870006881128	1.11294601332281	0.820900469269069	0.121444341255728	0.0885067411245769	0	0.0826911181563593	0.316314505754064	0.0598336624184766
Gm26877	0	0	0.000308888199244503	0	0.00357671956158002	0	0	0	0.000534879405821724	0.000190900301859193	0	0	0	0
Pgbd1	0.14706805638353	0.0443203168689013	0.0421828218112668	0.087060931060918	0.0128619003592134	0.0774930543157703	0	0.16073685546208	0.040343703424627	0.0392492136897057	0.0589866979835189	0.0240647069819102	0.0538427669164062	0
Gm48571	0	0.000937803203498231	0	0	0	0	0	0	0	0	0	0	0	0
4930470G03Rik	0	0.0136629420182353	0.0113187077013717	0.021613583705087	0.00316121367844514	0	0	0.0218888878531749	0.011653409839674	0.011076620085101	0	0	0	0
Gm48569	0	0.00058940446455021	0	0	0	0	0	0	0	0	0	0	0	0
Zfp759	0.0750860285246532	0.0302454057967233	0.0178334916995737	0.0131986020040757	0.046328484182653	0.0688389890260776	0	0.0247013030526056	0.0252952473115521	0.0144559722479804	0	0.0302002048836268	0.0521294371808719	0
Gm32401	0	0.0119633295824637	0.00887181931135478	0.020921727632581	0.00655431656900551	0	0	0.0114913176616937	0.0157715184418211	0.0120628773704003	0.0177418210205095	0.00354656713580657	0	0
Gm48732	0	0.00129599779161842	0.000492668379769348	0	0.00242613628092717	0	0	0	0	0.000281962643840776	0	0	0	0
Gm32184	0	0.00479014750772783	0.00237717394089082	0	0.00970988241932512	0	0	0.0132585550826671	0.00799542588957536	0.00339248088297063	0	0	0	0
Gm48733	0	0.00150433534402795	0.000472247299121025	0	0	0	0	0.00900690739728298	0	0.000534639249395039	0	0	0	0
U1.24	0	0	0.000777303846985561	0	0	0	0	0	0.000694552100019947	0.000863226988888746	0	0	0	0
Zscan26	1.14437733746473	0.912016387752744	0.870896744625717	1.95493312036598	0.910598584011723	0.984653892715061	1.07857284670168	1.09120375939818	0.924484647602728	0.802979959380181	1.4613519327158	0.899563685933273	0.757278046968587	1.56372683855064
Tmem170b	0.710390172340216	0.295573202085249	0.326372907025534	1.02905253867594	0.419034787670254	0.323746165226624	0.235860182084061	0.545718902591679	0.307144580971342	0.335043904574541	1.48759327686881	0.461680820969626	0.299144994084291	0.280481109717042
Gm5082	0	0.000764624904077806	0.00115478708224166	0.0082233866537724	0.00828092147572074	0	0	0	0	0.000626782775436483	0	0	0	0
Rsl1	0.054251170521067	0.0255303173872609	0.0224593982084344	0.0301692829097492	0.0311033792787934	0.0569207043949394	0	0.00355037610909312	0.0147002802469067	0.0199888860986047	0.171514767163192	0.0405775947881117	0.0378469092754445	0.068970273811987
Gm9626	0	0.000592125839530818	0	0	0.00429358872744041	0	0	0	0	0.00147833392427828	0	0	0	0
Zfp455	0.00887213829179398	0.022114527691754	0.0312921964073724	0.120585083352124	0.0293962664269596	0.01417490701261	0	0.026745622827205	0.0232096597007072	0.0327853872096587	0	0.0492803618802677	0.024520982604815	0
Gm49064	0	0.00356348416086959	0.00524311859909244	0	0	0.0148510734355879	0	0.00440216216596944	0.0066560351763559	0.00587595907635307	0	0.0140564291782	0	0
Zfp458	0.149829255584221	0.189362748018011	0.15128518918638	0.0670120187579184	0.212573287324852	0.133142139190693	0	0.193049650213165	0.152425914940291	0.143929452655486	0.0742904300871795	0.184511438582597	0.227139809164834	0
F630042J09Rik	0	0.00263434681312829	0.000203178414182308	0	0	0	0	0	0.00180956375540179	0.00176598970237407	0	0.00247889714857419	0	0
Zfp457	0.0416275549276133	0.0314201187814878	0.0238075834550025	0.0143836877473994	0.0377123352958499	0.0474762061665923	0	0.0232509168080693	0.0163549237017817	0.0198346966246774	0	0.0392907309445807	0.0368246363353374	0
Gm48824	0	0.000592125839530818	0	0.0151575781827883	0	0	0	0	0	0	0	0	0	0
Zfp595	0.0882318064015225	0.0153161448985274	0.0166151003672501	0.0812213709322057	0.0468067778543993	0.0180816131692005	0.158468559837728	0.0571791477883981	0.00672388746435429	0.0131620717569879	0.0346981263011797	0.0587092272454073	0	0
Gm28044	0.0101506560368997	0.00240398592315008	0.00205136795510208	0.0115721453831769	0.0141049256547775	0	0	0.0511401788825028	0.00198338313376089	0.00107332356926283	0.104889142710461	0.00340383353347875	0	0
Adtrp	0	0	0.00624763300216751	0.0768375020631954	0.00892118501491122	0	0	0.00489887017357187	0.00044336175503864	0.00500419006937646	0.150587343097856	0	0	0
Zfp953	0.0491751935150593	0.00592047224257769	0.00552048722753681	0.0151575781827883	0.0403385925791233	0.0143969002815894	0	0.0412618960264692	0.00472825389765161	0.002992070502809	0.053555099103899	0.0334862541686558	0	0
1700061E18Rik	0	0	0	0.0238729597304869	0	0	0	0	0	0.0018512709890535	0	0	0	0
Gm28564	0	0	0	0	0	0	0	0	0	0.000179079207664762	0	0	0	0
Gm28041	0.0135407780531069	0	0.000333902277984207	0	0	0	0	0	0	0	0	0	0	0
Gm17039	0.00601682545069031	0	0.000584518288951664	0	0.014851778385842	0	0	0	0	0.00136232586784771	0	0	0	0
Gm10790	0.0747767721329531	0.0121002211576449	0.0101804829203957	11.3377440447313	0.00210527246541511	0	0	0.0636727730046029	0.0115671948772765	0.0181474332877445	9.90673342874184	0.0067160430149123	0.0209811631117583	0.201726781247478
Gm28707	0.035565675232449	0.0111785450242322	0.0429755619875013	0.0233426704014939	0.00655057902094773	0.0181969050703856	0	0.0218604751296667	0.00440098823451736	0.0564727863347154	0.0152225537356147	0.00840818208218964	0	0
Zfp456	0	0.00367287603088448	0.00208661994985645	0.0182364612511671	0	0	0	0	0	0.000897501871469629	0.0314782170737849	0	0	0
Hivep1	0.999112946183515	0.238933996558519	0.762758349484043	0.664809129636767	0.288017089780278	0.508775158021961	0.96143542561416	1.3362289858202	0.3062447143463	0.812532947367723	0.464643371202599	0.374519054986002	0.568407756106336	0.545109618623853
Edn1	0.0145002469167674	0.0156762313697063	0.00141794895514683	0	0.00264785419220191	0	0	0.0170118014528026	0.0150760362091335	0.00197739149531572	0.032100667693888	0	0.0143185651652219	0
Gm47118	0	0	0	0	0	0	0	0	0	0	0	0.00411378397368495	0	0
Zfp429	0.0212663614013005	0.00476428281717539	0.0096698871289775	0.042092418055074	0.0182228921569724	0.0477336268468899	0	0.0105767681561006	0.00802567658100026	0.0107471658667771	0.0216863289382373	0.0251191264915595	0	0.201726781247478
Gm48900	0.0451418679821808	0.00568714357227129	0.00702391659834831	0	0.0246511166338622	0.0638482749570505	0	0.0276457143935095	0.00175001421753636	0.0079363386228608	0.0568920471833093	0.0274348622018062	0.0129052240346892	0
Zfp459	0	0.01304847590937	0.0363007789299401	0.0192687137748181	0.016658439208236	0.00701486590382338	0	0.0157935838122095	0.00553706564723357	0.0211945787545993	0	0.00550564592288761	0.0363840554147929	0
H2bc23	0	0	0	0	0	0	0	0	0	0.000334960448372697	0	0	0	0
H4c17	0	0	0.00119688933627809	0	0	0	0	0	0	0.000204139208241998	0	0	0	0
H4c18	0	0.00076159768571788	0.000581543060609197	0	0	0	0	0.00549240811887768	0.00137813664888839	0.0006833873662248	0	0	0	0
H2ac24	0.0172352929632624	0.0162458651842628	0.00255034234739981	0.0506979567067553	0	0.00911783156082688	0	0.0178651643473518	0.0893692194934262	0.02009687041851	0.0582038775259253	0.0490440499670682	0.0194416362081033	0.548741327448065
H2bc24	0	0	0	0	0.00100785441099577	0	0	0	0	0.000846855286359889	0	0	0	0
Mir1983	0	0.00176509942882639	0.000882083783361824	0	0	0	0	0	0.00125171975444955	0.00166613453107962	0	0	0	0
Gm11279	0	0	0.000513957485251931	0	0	0	0	0	0	0	0	0	0	0
Gm11280	0.00956584457798363	0	0.000261761980093263	0	0	0	0	0	0.000498007868922735	0.000271194476860201	0	0	0	0
Zfp874a	0.0806334145138774	0.0829891185834935	0.0954581128515888	0.110769513621302	0.202963070592098	0.0683231352585846	0	0.105672763768746	0.0665537534306663	0.0839320081346259	0.222121368792289	0.180773651132175	0.0732257641253186	0.184080700979309
Gm38307	0	0.00422136046821619	0.00282256207760068	0	0	0.0163078930202218	0	0.0110191744654874	0.00189346218000755	0.00140813703670727	0	0.00409689651894897	0	0
Gm7928	0	0	0.000194467152806027	0	0	0	0	0	0	0.00032461569247901	0	0	0	0
Arhgef28	0.779978609426752	0.277249067216359	0.268019366360423	0.0818437358900519	3.16814659997094	1.96711848358714	0.31806678224402	0.46388995922564	0.281187460375032	0.248994727166806	0.0906150218906565	3.07628627806439	1.36884233429736	0.463890017788255
Zfp184	0.0332789561322217	0.0403646280362854	0.0293960646168752	0.017020697167756	0.00526455715861321	0.0447816322376078	0	0.0192662702595023	0.0367937158208251	0.0344613867254372	0.0652708649564061	0.0112286961271318	0.044933933143922	0
Zfp874b	0.261807013859531	0.122028064514419	0.194549759273644	0.136627503456052	0.415169892326578	0.210864732059891	0.337560191623123	0.317808889385686	0.143320233509317	0.177771737249741	0.27861240030889	0.31604619359563	0.07258420915795	0.182089660949051
Gm11281	0	0.00167700877981177	0	0	0	0	0	0	0.00428320004728653	0.000583792909667213	0	0	0	0
Gm48899	0.014732747952148	0.0036043008025635	0.0129748450044338	0	0.0207711760903593	0.0452995374166681	0	0.0159782450504789	0.00811840068637795	0.0168938306440735	0.0305064063453325	0.0176395462720356	0.0155452335204979	0
Gm11282	0	0	0.000760763168146223	0	0	0	0	0.00454160450345503	0.000324835232200995	0	0	0	0.0125324904815735	0
Pom121l2	0	0	0.000213268226809053	0	0	0	0	0	0	0.000361685543133806	0	0	0	0
Prss16	0	0.000463720888993752	0.00548987147590528	0	0.00134156769698171	0	0	0	0	0.00376552320545622	0	0	0	0
Zfp58	0.024018946144719	0.00945087069977219	0.00668228617068612	0	0.00185936575546588	0.0134988471984493	0	0.0258323149668591	0.008867357971382	0.0077122497271888	0	0.0262222156387534	0.0161576469295624	0.0866566144993847
Gm11290	0.0479909889313023	0.00965567351316332	0.0212154702992739	0.0145631633520907	0.00867031286262274	0	0	0.035557203020408	0.0310791500985258	0.0658501532455853	0.0250300360432519	0.052383234229707	0.0525384837362359	0
Gm26965	0	0.0113052571364203	0.0117944680533274	0.0136279143294794	0.0241596440924478	0.0130962047198722	0	0.011231661596248	0.0110958603957513	0.0135153097972413	0.0151414208709345	0.0168440761515423	0.0308661028458547	0
Gm11292	0	0	0	0	0.00103345810273008	0	0	0.00936964758881489	0	0	0	0	0	0
H2ac12	0.00885711350213811	0	0	0	0	0	0	0	0	0	0	0	0	0
Utp15	0.201178312634508	0.112686872596892	0.155491254528785	0.143890801258273	0.139130909849468	0.115434461078278	0.148249177217066	0.0915536075305551	0.131392160131773	0.141788840369026	0.156258087207026	0.206539666981112	0.0780991057015597	0.106612081281051
H2bc12	0	0	0.00048546243889727	0	0	0	0	0	0	0	0	0	0	0
H4c9	0.0542194539384831	0.0204057900109701	0.0121398647344379	0.014333218667584	0.00108175832026299	0	0	0.0825147904401823	0.0240845254293261	0.0139503728701526	0.0711510874619727	0.0156030478438073	0.028608356064272	0
H2ac11	0	0	0.000395544272874919	0	0	0	0	0	0	0	0	0	0	0
H2bc11	0	0.00161170835256696	0.000428818140208193	0	0	0	0	0.00680488754242847	0.00593633704103593	0.00211865362677861	0	0	0	0
Gm48356	0	0.000632943269542162	0.000373383087179399	0	0	0	0	0	0.00142403729382788	0.00279982577016252	0	0	0	0
Zfp87	0.0134191803027904	0.00989441560214027	0.0176097701369566	0.0156362385464553	0.0278032518309212	0.0335026955263207	0.241814576582676	0.0266339482318892	0.0225180076407484	0.0177425238484164	0.0595773914606831	0.0385541875013775	0	0
Vmn1r188	0	0.000346633018306314	0.000235712571242062	0	0	0	0	0	0	0.000278567656367408	0	0	0	0
Zfp748	0.0518468981570047	0.0627392431543638	0.0373153644926419	0.25429230685893	0.111356853881954	0.0990625315331509	0	0.0369750111496851	0.0377924575950239	0.0375318096037253	0.0554475857812562	0.10222069400214	0.120761786805653	0.26916451335056
Vmn1r189	0	0	0.000167806661219662	0	0	0	0	0	0	0	0	0	0	0
Vmn1r-ps97	0	0	0	0	0	0	0	0.00449360649667653	0	0	0	0	0	0
9430065F17Rik	0.0152763186022521	0.041254458086578	0.0388801890642699	0.0481466426024063	0.103563200961881	0.0561673178362277	0	0.0226141913096817	0.024565887364821	0.0307755121422701	0	0.0736987493633257	0.0719560107920963	0
Zfp729b	0.0659611559065648	0.0133598713455088	0.0142152453369312	0	0.0214169789686871	0.0285610104619129	0.183810013969561	0.0291605286328188	0.0150224982596386	0.017081743889633	0.0490128971091841	0.0356184891176539	0.0222437739676664	0
Gm49345	0.00735601339382919	0.00837567855423271	0.0100072133198922	0.0207622227205156	0.0150688029509975	0	0	0.0319255209141962	0.00413428158611182	0.00578754330569317	0.0286598647254385	0.0232902319241281	0	0
Vmn1r193	0	0	0.00015420681273979	0	0	0	0	0	0	0.000616240370150923	0	0.00630849552475328	0	0
Vmn1r195	0	0	0.000131545687079961	0	0	0	0	0	0	0	0	0	0	0
Zfp729a	0.0651351743409679	0.0480244929981133	0.0418630254173973	0.0951354099713037	0.15173044489523	0.0135308476264187	0	0.0610093231077302	0.0369746800731665	0.0386389135780951	0.163656302057476	0.107371681381187	0.0563089355951846	0
Gm48095	0	0.00117882896272873	0.000950163529127582	0	0.00454558264823827	0	0	0	0	0.0018659285901991	0	0.0066800802678445	0	0
Phactr1	4.4631718138706	62.8939556849989	37.7074824884788	2.15532876434	7.72774748413195	4.13262494910372	4.01126793462929	5.0988945410648	57.7393293512533	33.6751286396279	2.65507725490767	7.49942033771782	4.32552304850021	4.76222198147258
Vmn1r197	0	0.00176889087004666	0.00166799925665548	0	0	0	0	0	0	0.000665278955645393	0	0	0	0
Gm15810	0.0110925249692737	1.68139836761735	1.13881474261141	0.105436937834624	0.0706815183957989	0.126432534749434	0	0.0556949666401949	1.89202461296992	1.3575990401905	0.0392217857601899	0.113711318245686	0.0689819800899058	0.106612081281051
Gm15812	0	0.0612133184819743	0.0304103369100508	0	0.00228309876776593	0.0180816131692005	0	0.00356784034342604	0.0595996754512434	0.0260948710818984	0	0.0166789043381931	0	0
Gm15809	0.0135759260817977	0.0942419641078521	0.0445713047762029	0	0.0113022683876314	0	0	0.0146616738120646	0.0885038667858171	0.0252632132490961	0	0.0195594386269695	0.0167263238885358	0
7SK.230	0	0.000823841036906101	0	0	0	0	0	0	0	0	0	0	0	0
Gm15813	0.0577835241179624	0.460814533843084	0.25446014514787	0.011789227475502	0.102299237772756	0.0645010435507798	0.193941274582057	0.113134292991163	0.482645522129183	0.281864746680091	0.135872232551297	0.11243569244594	0	0
Zfp738	0.281862393649754	0.359456013772735	0.359379534116467	0.492915314617331	0.415721349651587	0.469289659791722	0.864163303177384	0.370343766566043	0.297350068340966	0.335923807485925	0.360179114056231	0.249430830525653	0.320486155746052	0.297833373370133
Vmn1r199	0	0	0.000240838294521921	0	0	0	0	0	0	0	0	0	0	0
Gm26587	0	0.00196680500667605	0.00163507566748711	0	0.00206532626991749	0	0	0	0.00144861358514249	0.000914628626305576	0	0.00538879045364993	0	0
Ankra2	0.616685218177885	0.366791795511198	0.376899143350787	0.455267996389722	0.496097409582626	0.550671938689721	0.708549187239966	0.465563037525969	0.417398354411841	0.404283108510376	0.559589912854832	0.536966143684208	0.47818378694754	0.917510255666731
Gm26875	0	0	0	0	0	0	0	0	0.000725979796853429	0	0	0	0	0
Gm21976	0.00875701217750113	0.00404711698310228	0.00205356859211487	0	0	0	0	0	0.00247444926739698	0.00338794142498477	0	0	0	0
Zfp65	0.0518628437355135	0.0660549771828025	0.0651052411414174	0.183067782727095	0.102656196817789	0.138887497919707	0	0.071936470116282	0.0564874903677242	0.0500368395922159	0.164833618069004	0.116450606665295	0.034264539678461	0
Gm48894	0	0	0.000542805595963229	0	0.00207063559194813	0	0	0	0	0.000403284474517928	0	0	0	0
Vmn1r201	0	0.00171703595478407	0.000367990318027537	0	0	0	0	0	0	0.000192255237348324	0	0	0	0
Zfp85os	0.0390166720529665	0.0411169857121439	0.0463329881472679	0.0503529552619878	0.0384055750234858	0.106400387654003	0	0.0249929253595827	0.0277283268549594	0.0331706030449729	0.0190186382655002	0.0358257248721197	0.113427565923002	0
Vmn1r202	0	0	0.000127859056359249	0	0	0	0	0	0	0	0	0	0	0
Zfp85	0.093990087465252	0.0240831932411587	0.0288123211777932	0.0386234124875051	0.0431643227515772	0.0363676932599468	0	0.0467577627440897	0.02772644447845	0.0280847676076951	0.0791710658890769	0.0586449818413357	0.0333980350955409	0
Vmn1r203	0	0.000743446887410916	0.000266496805156351	0	0	0	0	0	0	0.000684348357676859	0	0	0	0
Gm9894	0	0.00313345334638546	0.00173871956955714	0	0.00185936575546588	0.00960902787386806	0	0	0.0027749362324555	0.0022255756743848	0	0	0	0
Vmn1r206	0	0.00602125059758679	0	0	0	0	0	0	0.00205813038103452	0.000330974378989747	0	0	0	0
Vmn1r-ps110	0	0.00183643801544224	0	0	0	0	0	0	0.000666193225347853	0	0	0	0	0
Zfp493	0.0300748121759699	0.0208531670761363	0.019274000585515	0.0560754586823219	0.0341929511096182	0.0126792207858074	0	0.0223817136831998	0.0158169508331531	0.012917863274386	0.0312187812187812	0.0494466209758216	0.0109270510074741	0
Gm11309	0	0.00747295178991733	0.000806827651475336	0	0	0	0	0	0.00726340193107736	0.000322434860408955	0	0	0	0
4930525G20Rik	0.0311590870457573	0.0511756045125675	0.050654614846846	0.0371599924464701	0.0361374579389539	0.0823718829173973	0	0.0564064952428626	0.0522908918235315	0.0435982371738372	0.0247843759294141	0.0603405621140541	0.122178208916145	0
Gm9625	0	0	0.000701959719883896	0	0	0	0	0.00364698498280994	0.000916154376043443	0.000997304379257485	0	0	0	0
Vmn1r207	0	0.0171795052534586	0.000370453373255652	0	0	0	0	0	0.00342082834057395	0.000213284697597171	0	0	0	0
Btf3	0.219992299767555	0.128773552728634	0.0931098749517921	0.379973428409118	0.369704995874364	0.132680191922233	0.83997747851789	0.17121797019611	0.159013774362703	0.123950196623098	0.303813130894555	0.360846162903561	0.152714782387305	0.552255513251539
Gm9828	0.0817459914068863	0.160034091904648	0.20600717480249	0.136333872412773	0.10763983490506	0.170202006171155	0	0.169993938712332	0.160417378673471	0.223396845290486	0.0632896350239031	0.150877113275104	0.142049381068135	0
Vmn1r208	0	0	0	0	0	0	0	0	0.00155957749797918	0	0	0	0	0
Foxd1	0	0.0017017507849135	0.000205149431256026	0	0	0	1.06818365067813	0	0	0.000998667313063899	0	0	0	2.42410102800016
Zfp273	0.0876935645513615	0.0778368849024263	0.0938179503553602	0.0848216198308519	0.170923700381645	0.0994853214322876	0	0.161728637107251	0.0985667489521167	0.0864140742938467	0.0859450362480801	0.173616189130422	0.0871903989538288	0.0702790076604118
2310005E17Rik	0	0	0	0	0	0	0.116025432774864	0	0	0	0	0	0	0
Vmn1r209	0	0.0109951700619716	0.000472673950808586	0	0	0	0	0	0	0	0	0	0	0
Vmn1r210	0	0	0	0	0	0	0	0	0	0.000172994790140799	0	0	0	0
Tbc1d7	0.184589278152102	0.0898779607113437	0.0838308960653849	0.124277327312772	0.168941794791953	0.238078946005712	0.138819479149314	0.205167616557465	0.093870850931034	0.0841090213992509	0	0.113689081779237	0.150679150642016	0.0702790076604118
ENSMUSG00002075340	0	0	0	0	0	0	0	0	0.000613250014733332	0.0012695259607863	0	0	0	0
Gm48050	0.0098172229432427	0	0.000387124238916678	0	0	0	0	0	0.000244715401494159	0.000578919839092942	0	0	0	0
Gm10037	0.0521402937932821	0.0358655674175858	0.0706065144511189	0.0351698791532025	0.0292752055372718	0.0474329671628514	0	0.0375663087566971	0.0619183629478892	0.0554449819921105	0.0659307058401782	0.0353617402735606	0.0183008066995593	0
BC048507	0	0	0	0	0	0	0	0	0.00387774102971862	0.000294888033372833	0	0	0	0
Tmem174	0	0.00222374029254258	0	0	0	0	0	0	0.00229250434765014	0.00193803907174148	0	0	0	0
Gfod1	0.311131053603852	0.828711246471232	1.28237888123533	0.102197289504464	0.488111337161236	1.06090786745551	0.186696040176988	0.281195275141438	0.986198613140698	1.89627634556076	0.187053141581342	0.706902262212353	1.24879606571165	0.652712025665807
AA414992	0	0	0.00016583124203554	0	0	0	0	0	0	0	0	0	0	0
Tmem171	0	0.00115825518585594	0.000801996510457259	0	0.00444523866041844	0	0	0	0.00184171753390982	0.000966038617687093	0	0	0	0
Gm9465	0	0.000577100646352724	0.000276214266919878	0	0	0	0	0	0	0.000238631353116835	0	0	0	0
Gm8016	0	0	0	0	0	0	0	0	0	0.000614510384549537	0	0	0	0
Vmn1r217	0	0	0	0	0	0	0	0	0	0.00016208693279785	0	0	0	0
Vmn1r218	0	0.00584684545711865	0.00499674265502247	0	0	0	0	0	0.00290149426885941	0.00787833238540242	0	0.00387423909944087	0	0
Vmn1r220	0	0	0	0	0	0	0	0	0.00115772605006332	0	0	0	0	0
Sirt5	0.439638530162289	0.279871686620737	0.186857776411205	0.312801813344086	0.128098499365901	0.478162711895161	0.317170015337035	0.522785620021844	0.254186390198224	0.179009585763385	0.100523399948691	0.138348741497294	0.395236419093807	1.10566667199621
Vmn1r-ps135	0	0	0.000119425131841464	0	0	0	0	0	0.000360677860857118	0	0	0	0	0
4930557F10Rik	0	0	0	0	0	0	0	0	0.00217416121940817	0.000855659289815276	0	0	0	0
Mtrr	0.0609244080427251	0.0305122847113533	0.024043514739185	0.0305694132263786	0.0381050694435673	0.0743549281301302	0	0.031112755077216	0.0380664470281418	0.0263964105218426	0.0912835460520245	0.0615913562730293	0.0210945879342258	0
4933404K08Rik	0	0	0.000716264962876487	0	0	0	0	0	0.000458841377801548	0.000175038397298023	0	0	0	0
4930586N03Rik	0.0550014577741229	0.0516430706127841	0.0601839663303456	0.0392668534608574	0.0639959709364989	0.137565881751965	0	0.0620210325655246	0.0655957584419537	0.0620954592623523	0.0617251875641137	0.0784569195446304	0.0442155732929776	0.0598336624184766
Nol7	0.255915864891879	0.252432564666999	0.193241903254878	0.444420610243638	0.544172511241997	0.399284581026686	0.274604167498572	0.32016648174899	0.262330524050177	0.238572364822296	0.345093412884394	0.591747705739081	0.436712573206585	0.729257676376313
Fastkd3	0.0441631306687414	0.0449282990678368	0.0489175151224378	0.111804191813473	0.0843963648875645	0.123077514964752	0	0.0588305490284613	0.0471955866615982	0.0515497738073094	0.0679490447497256	0.0335586657523425	0.101223494408168	0
Gm48556	0	0.00233759793521998	0.00212566210012347	0	0.00532723045812051	0.013372344920916	0	0.007828861096432	0.00128565823919472	0.00200786999746745	0	0	0.0127839964818442	0
Zfp322a	0.482679166818517	0.422647633104447	0.421748589663271	0.55365182700803	0.522515823957636	0.371321806302507	0.385498635946094	0.433569936354112	0.433353211220595	0.389335266078222	0.778545087963687	0.46513205830282	0.524683862914398	2.01734681443729
Gm11334	0	0	0	0	0	0	0	0	0	0.000859185448937996	0	0	0	0
1700001L19Rik	0	0.0259337149309277	0.0558774709751077	0.0188682093314616	0.00885063539868176	0	0	0.00757779660913973	0.012387300555412	0.0633677936961759	0.0304655130392396	0	0	0
Abt1	0.0336904647377387	0.0255002320852559	0.0216225360079276	0.0666019066968843	0.0429775545350531	0.105291493395546	0	0.0391898469784129	0.0295488183570069	0.0313205739755571	0.124937111973545	0.0390942987565745	0	0
C230035I16Rik	0.171718671352721	0.0499635653031949	0.00373767231919856	0	0.0122369086481551	0.127456712926277	0	0.154487281954821	0.0289004422529487	0.00399467974037235	0.0359040643400833	0.0120516054483242	0.0810304278816096	0
Gm46404	0.118690062212264	0.0733937619365729	0.0422865868479943	0.0688961807119368	0.0431304424340108	0.153760470067553	0	0.055458884399117	0.0643260746376223	0.036551108603101	0.119384119380765	0.0713918319249552	0.10499160070812	0.174538346074633
Btn1a1	0	0	0	0	0	0	0	0	0	0.000186869673408432	0	0	0	0
Adcy2	6.3247771191121	1.53683665812232	4.92253988187115	0.273386161527442	0.321841093339962	0.709417922520537	1.17702238658797	5.46678516902865	1.60103797216489	4.60029638001214	0.51625843436444	0.330452767295782	0.60416050148974	0.287054748535268
Gm26929	0	0	0.000232673101691129	0	0	0	0	0	0	0.000535634111821409	0	0	0	0
Ranbp9	0.914549649132081	1.05487689903592	1.61232720892897	1.25261261477847	1.34450902023298	2.61199839362504	2.33039323147102	1.12710893197606	0.911072232780846	1.38216910347298	1.28230214241567	1.49728664533816	2.2820681241705	2.69272328929247
Gm7979	0.0205707985172568	0	0.00372136326164044	0	0	0	0	0.00454160450345503	0.000935519155128909	0.00504364175896605	0	0	0	0
Gm48593	0.0416027285756855	0.00702839190578338	0.0232808337893994	0.0192914631417305	0	0.0105568974545209	0	0.0423160607254132	0.00282919705469543	0.0234220916006798	0	0.00430174134489641	0.0304889203263534	0
Gm47597	0.0127641867553693	0.00698571778398377	0.00281779419281269	0.0141226182204371	0	0	0	0.0114915715068783	0.00534670211506352	0.00255012458308201	0.023191094619666	0.0027163962765813	0.01144499990844	0
Gm47683	0	0	0.000614488819733009	0.0160509521424811	0	0	0	0	0	0	0	0	0	0
Gm35161	0.00875334815566954	0.00647783016175276	0.103009628438076	0.0728962439102531	0.00459012528632901	0	0	0.0133159852705742	0.0141021077798355	0.103543487941758	0.0222816399286988	0.0234027225239172	0.0213400711051169	0
Gm37122	0.0115903058681719	0	0.0106416717152488	0	0	0	0	0	0.00166862119964842	0.00731250091659043	0	0	0	0
Gm32939	0	0	0.000989489518740434	0	0	0	0	0	0.000872162365234562	0.00102119185432284	0	0.00936221291110041	0	0
Gm26844	0	0	0.000407298402295377	0	0	0	0	0	0	0.000552977971391003	0	0	0	0
Fcho2	1.48301195181686	0.813851588428669	1.29364554198339	4.0659948250384	1.55569774857287	1.66436378232461	3.37791126786774	1.29865699440991	0.940366538902808	1.29990434156913	4.39044701441455	1.68791186289973	1.85124714606684	3.28790911088047
ENSMUSG00002075290	0	0.000488912969482346	0.00015197404635868	0	0	0	0	0	0	0	0	0	0	0
Gm47550	0.00493757424877277	0.000643816088526257	0.00112339298016785	0	0.00179313723345463	0	0	0	0	0.000424509412405466	0	0	0	0
D130062J10Rik	0.0412475248287742	0.0322702019895729	0.0387463189398708	0.0365912130618013	0.0489434274532409	0	0	0.0139454588005512	0.028723300676057	0.0337282205381996	0.236890377713022	0.0418668995708111	0.0841988475170818	0.081435877390143
Gm47551	0.0531226239365638	0.0353177669729482	0.0437947744239779	0.253212081056292	0.0630006134837015	0.132134993935212	0.177016214685265	0.0363354755503507	0.0382394869863718	0.0546486554346916	0.203605886768958	0.111453121856301	0.203208068294978	0.291949706715753
Gm18134	0	0.000533919876352699	0.0016364205193262	0.0135488136658754	0	0.0163937651232483	0	0	0.00609692025483764	0.000646764547803422	0.0191468177988818	0	0	0
Mcur1	0.734112972589799	0.0482663153188189	0.099795511053442	0.402345269084429	0.114801499000644	0.263999909919362	0.129052240346892	0.657186219172756	0.057162296909356	0.0713833667524748	0.571126911395407	0.0741204869411712	0.181554538409998	0.15623407115621
Rnf182	0.676409280102171	0.0309801662799872	0.111010644064181	0	0.00733035920364518	0.296649070765425	0	0.727055795855883	0.0461558999054366	0.128688447985737	0.0210048731305663	0.00858043579542014	0.242537948145158	0.204398659144796
Gm47728	0.0553339192743889	0.00572849806828666	0.00934011199149467	0	0	0.00769240236802915	0	0.0852390573300026	0.00160620991929934	0.00958388853215325	0	0	0.0243957848826524	0
Gm20751	0.112621711035693	0.00750908010055582	0.0110842608872926	0	0	0	0	0.11036782062814	0.00826757670454178	0.016035674455734	0	0.00437337419814184	0.0197104145888605	0
Cd83	0.0166830160223686	0.0125138621133828	0.0195344323800378	0.443489213963648	0.0228497176497783	0.0244257830436936	0	0.0228829655822735	0.00981656625589696	0.0185913417918127	0.178229192516142	0.0300280745737583	0.02000008000032	0
Gm33195	0.0222741954288849	0.0032024269857676	0.00383527182824787	0	0	0	0	0.0232120243327307	0.00797536423724094	0.00224773745858669	0	0.00569636981744274	0	0
Btn2a2	0	0.033443982678511	0.00247184471337625	0	0.00377449505748745	0	0	0	0.0178734137273247	0.000964156890128129	0	0	0.0191678103460173	0
Gm33489	0	0.00147360522528624	0	0	0	0	0	0	0	0	0	0	0	0
Gm33630	0	0	0.000185869183781501	0	0	0	0	0	0	0.000477769581363424	0	0	0	0
Gm5083	0.0517156022625855	0.000587305071978348	0.000144990045853392	0	0	0	0	0.0624498591266707	0.000711098216530118	0.000177440700382576	0	0	0	0
A330076C08Rik	0.0232356205848493	0.00198329525575628	0.0110535477791674	0	0	0	0	0.0901897716219119	0.00639753924102506	0.00476642500529819	0	0	0	0
Gm47781	0.275922202342139	0.00524359785428453	0.0062165914063829	0	0	0.022614384774187	0	0.302307716346279	0.00254915610107306	0.00468019997695189	0	0	0.0133720945781505	0
Gm29676	0.0455600030541396	0.00821059695293015	0.0107056281474821	0	0	0	0	0.0113755465620226	0.0113534635725426	0.00895977827480238	0	0	0	0
Tent4a	0.279061983878108	0.175821778845708	0.2679383441344	0.35149584229309	0.183613977328283	0.19255909369415	0	0.188014625548966	0.198637259093067	0.275813036217116	0.110016536491017	0.176106091938661	0.144715362662276	0.19554929797802
Gm33958	0	0	0.000172976060735908	0	0	0	0	0	0	0.000319694372180196	0	0	0	0
Gm48676	0	0	0.000202817598872464	0	0.00358947078996355	0	0	0	0.000933478022426809	0	0	0	0	0
Gm27007	0	0	0.000291984924311504	0	0	0	0	0	0	0.000221376411825299	0	0	0	0
Gm34084	0	0.000247033290749735	0	0.0136165577342048	0	0	0	0	0	0.000278039064989101	0	0	0	0
Gm34276	0	0.000880229775180513	0.000226545790725082	0	0	0	0	0	0	0.00127908892505335	0.0318755578222619	0	0	0
Hfe	0.0615755480677517	0.0020007429208053	0.00347829798875408	0.34364791911237	0.0236664611062321	0.00703359526442098	0	0.0148462727116354	0.004055436069179	0.000757767096089749	0.18774326441068	0	0	0
H1f2	0.18429809150207	0.0377674266848465	0.0253934863898213	0.0998963472398986	0.0471142206747594	0.0438159096236222	0.190302199893431	0.139652605357889	0.049530949288412	0.0355857317124637	0.0508014712560167	0.0797443623914303	0	0.103831092968532
H3c3	0	0	0	0	0	0	0	0	0.0110180082235513	0	0	0.00566404081734375	0	0
H2ac5-ps	0	0	0.000441669347599607	0	0	0	0	0	0	0	0	0	0	0
H2bc3	0	0.00171774145973393	0.000497564292693555	0	0.00669672162546806	0	0	0	0.0028074322673152	0.000210023775321438	0	0	0	0
H2ac4	0	0.00227310403629204	0.00134809369780012	0.0188682093314616	0	0	0	0	0.0101660783861223	0.00202331641533591	0	0.0120983432047797	0	0
4930558J22Rik	0	0	0	0	0	0	0	0	0.00439064634265746	0.000312770259327091	0	0	0	0
H4c1	0	0	0	0	0	0	0	0	0	0.000297952843480187	0	0	0	0
Tnpo1	1.19712262783281	1.09917294622811	1.46049755853343	1.82555985304362	0.860314332106371	3.21354776747995	2.09429737234703	0.953420833632315	0.950020561677751	1.3296936905411	1.58456329332732	0.758689562881155	2.53581276356407	2.72862530293026
H3c1	0	0.000765385472616345	0	0	0	0	0	0	0.00286420393801189	0.000212245075168782	0	0	0	0
Rpl27a-ps4	0.075929707555869	0.0335949460777939	0.0645233422627311	0.0772914230377292	0.0457368959567685	0.208055512948058	0	0.0536470973366995	0.0382105039915412	0.0606286226499474	0.169800870438176	0.028993306769542	0.151548918107318	0.401111410156895
H1f1	0	0.00154450989243616	0.000902397804429235	0	0.00607448902916909	0.0126792207858074	0	0	0.00473253122777748	0.00271287242600162	0	0	0	0
Gm35279	0	0	0	0	0	0	0	0	0	0.000196885530791775	0	0	0	0
A930014D07Rik	0	0.000569905588300431	0	0.0150459201482926	0	0	0	0	0	0.000197919748648253	0.0309214594928881	0	0	0
2310020H05Rik	0	0	0.00191923323110848	0	0	0	0	0	0.00132477520255112	0.00213726641503926	0	0	0	0
Gm807	0.0991246849423723	0	0	0	0.0137620772455145	0.00597046292581342	0	0.0596644639596531	0	0.000211673434843822	0	0	0.0295993899506615	0
Trim38	0	0	0.00105027461770656	0	0	0	0	0	0	0.000557238848583005	0	0	0	0
Gm11337	0	0.000662382377449324	0.00108210052896779	0	0	0.00819100103861893	0	0	0	0.000584364372008403	0	0	0	0
Zfp366	0	0	0.00127398888623034	0	0	0.0891230798302531	3.39643241180755	0	0	0.00113381219033138	0	0	0.0503577672706235	1.6591527616799
Ptcd2	0.164699052132608	0.131870509905917	0.119279002001709	0.122773962872367	0.168922084795427	0.249285354815863	0.420691322686055	0.116949802833812	0.186183475498516	0.143109261570766	0.297123021602538	0.252224851530717	0.328079105655571	0.132086437364611
Nsun2	0.284536912835193	0.474963505688122	0.756084413699105	0.31406378696692	0.235946003620829	0.153656271557372	0.716730352876072	0.362498198329266	0.467079360961229	0.782577569062022	0.460369709527599	0.333030719872198	0.350363106610118	0.234372008493109
A530095I07Rik	0	0.00159822097840131	0.00240246637021892	0	0	0	0	0	0.000521690400014983	0.00328104936704975	0	0	0	0
Slc17a2	0	0	0.00116997667324519	0	0	0	0	0	0	0	0	0	0	0
Mrps27	0.230906889111958	0.230301344984924	0.236525491086484	0.214405531113615	0.168282023464114	0.244051159463508	0	0.233089498037055	0.254915480968648	0.218523471528936	0.261693794882946	0.181881203916393	0.149664985635408	0
Srd5a1	0.0554383622478814	0.0594957037810947	0.113164557597536	0.0254119273422173	0.11581058910369	0.0262931944827469	0	0.0320183932374202	0.0547548627681666	0.124908347574902	0.0330819108111685	0.135145866846281	0.0402612845672264	0.192500192500192
6430562O15Rik	0.00807741393515452	0.0149404442259992	0.0206636823214161	0.0737923830854533	0.00621007255396114	0.0208566232292727	0	0.0211615391354925	0.0205840414472683	0.0228647888174774	0.0736205351348066	0.0112476861859533	0.0404137913323244	0
Gm17108	0.0752892688941921	0.0711221971197292	0.08651463995799	0.0643066609710489	0.0741036152238794	0.103472820606149	0	0.033910523621257	0.0647748303157845	0.0870738304718159	0.0340738721548317	0.0551618627232056	0.080143109510944	0
Gm17872	0	0.00334389209215851	0.00333827135410193	0	0.00293755377559381	0	0	0.00680113415713204	0.00442527082167866	0.00750802972303369	0	0	0	0
Gm48816	0	0	0.000227820931745236	0	0	0	0	0	0	0	0	0	0	0
Gm48817	0	0.00071856889818238	0	0	0	0	0	0	0	0	0	0	0	0
Gm18313	0	0	0	0	0	0	0	0	0	0.00205892160069213	0	0	0	0
Gm35618	0	0.00217006248350581	0.00548190638486376	0	0	0	0	0	0.0032358097547233	0.00208282679335522	0	0	0	0
Gm48819	0	0.00196227445897069	0.0108715150346617	0	0.00250771246970056	0	0	0	0.00590423087072002	0.0128553472146301	0	0	0	0
Map1b	0.577566414741774	3.64147978344687	3.68719793325439	0.993826287073883	1.0283935548987	2.48419058858761	1.24366929755929	1.16106531285309	4.25684175302376	4.64410336374524	2.25262401986887	2.26395261784346	2.12601082574667	1.83051266956036
5330431K02Rik	0.00424006933361374	0.187765587181074	0.199588173134164	0.0245712320015726	0.0102958670203878	0.109033581078087	0.0303919959639429	0	0.18468606013495	0.218558895688299	0	0.018687103149108	0.0104795658944624	0.0779071035697035
Ube2ql1	0.04768953511853	0.160621055776011	0.265224975271877	0.0368173721895742	0.0356160577008491	0.126980474984221	0	0.0789869179712604	0.192102374978191	0.298126042956347	0.138854841622287	0.0846420882197493	0.171433839814572	0.132086437364611
Gm26559	0.0111635550117664	0.0342231288126159	0.0278586353263902	0	0.0349300436076694	0.0470366709826393	0	0.00778969812718619	0.0271011089232351	0.0252312573004146	0	0.0317469332491683	0.0455569458254705	0
1700012J22Rik	0	0	0	0	0	0	0	0	0	0.00041495886886196	0	0	0	0
Cartpt	0.0408924200407433	0.0481453322590247	0.0379254968420162	0.0497895425807804	0.0469791306016886	0.0387389389248357	0	0.0377204371353416	0.0284328588907932	0.0194924752783969	0.056530783112669	0.0105275377464044	0.0172665050521794	0
Jarid2	1.86412759271105	1.25231575321813	1.07785709248106	1.30909190784259	1.43818302179478	1.88540652824288	2.18991197854282	2.53848798125068	1.63330701889485	1.35430574977558	1.92132366262047	1.54646380283624	1.79452951404907	1.18815939028372
Med10	0.115101231688472	0.0477988698473621	0.0633376396586323	0.105791068450494	0.0776617792339176	0.146177722502718	0.162501218759141	0.114488517477809	0.0667685004392458	0.0868986081785777	0.103993231814989	0.113474817866497	0.0653171826590842	0
ENSMUSG00002075018	0	0.000522381214168566	0.00056134088945651	0	0	0	0	0.00448706558474541	0	0.000114932829461679	0	0	0	0
1700084F23Rik	0	0.0139239540188025	0.00338959264138564	0	0	0	0	0	0.00645852789004685	0.00191253342401118	0	0	0	0
Gm3772	0.00589974678286808	0.00388047885929737	0.00948138948509899	0	0	0	0	0	0.00507938296835771	0.00670833476712927	0	0	0	0
Gm47656	0	0.000473810054476785	0.000524614571637654	0	0.00249528266811593	0	0	0.0066328435862724	0.000823480932957782	0.00153668906173799	0	0	0	0
AU017674	0	0.00154929249284869	0.00277933883181916	0	0	0	0	0	0.00038394624015461	0.00271043013821201	0	0	0	0
Mccc2	0.461585325889712	0.313838116522089	0.23157044432371	0.193653571944689	0.272826404965202	0.390304200301611	0.183617021713336	0.392143896285061	0.246336474953762	0.182606981845061	0.136487674686279	0.20447521718143	0.324951704683065	0.068970273811987
4930520P13Rik	0.00579194410078909	0	0.00054312583438609	0	0	0	0	0.00535176051513906	0.00039611118635023	0.000210291705508421	0	0	0	0
Ice1	0.660271625943301	1.16420981573555	1.12581024431958	0.568571624584593	0.961789693813028	0.603102090933003	1.11004331162179	0.57009887876712	1.14688958610033	1.20777359742951	0.545487268875583	1.00582556055941	0.67253234634803	0.351712714058203
1700100L14Rik	0	0.00170731853625949	0.000731721404956693	0	0	0	0	0	0.00225883011946419	0.00109873460024083	0	0	0	0
Gm36607	0	0.00170771365167459	0.00214924579811501	0	0	0	0	0	0.00545382458372331	0.0018938306180834	0	0.00537138854691049	0	0
Dtnbp1	0.354606414533272	0.325561607290312	0.423933085836459	0.982957771679351	0.191515404014661	0.246685191524099	0.782952833216566	0.326611460939168	0.299930048110099	0.387491778379869	0.992475792319101	0.297856885799246	0.433153877666233	0.593686742599942
Hsp25-ps1	0	0	0	0	0	0	0	0	0	0.000481291709942813	0.0265505522514868	0	0	0.0598336624184766
Slc17a1	0	0	0	0	0	0	0	0	0.00505114768541393	0.000259288101699431	0	0	0	0
Gm9817	0	0	0.000436982244318958	0	0	0	0	0	0	0	0	0	0	0
Gm40932	0	0	0.000773115206149732	0	0	0	0	0	0.000798879012969002	0.000202571318777774	0	0	0	0
Gm47448	0	0	0.000685708828261699	0	0	0	0	0	0	0.00204832572225168	0	0	0	0
Gm34466	0	0.00160250092704679	0.000153704991182252	0	0	0	0	0	0.00107678882620542	0.00241980684497594	0	0	0	0
Bdp1	0.855133879291787	0.869542552680293	0.860282149844722	1.00612006593742	0.943546301239009	0.981704346874343	1.25890955338536	0.773102238577088	0.922701922717957	0.964809934293979	0.916812012183214	1.00260642213419	0.778274669913982	1.39291524892297
Mylip	0.0855268944870809	0.0767250834163993	0.134682062590367	3.20817534228033	0.0468595322227836	0.118013383859575	0.0902690016248421	0.0899209011765094	0.0769999188351174	0.131960357027745	3.70926229260364	0.0610283204973157	0.118282923714305	0.643754366799804
BC001981	0	0	0.00358124135972328	0	0	0	0	0	0.00267582051838603	0.000701338794311091	0	0	0	0
Adamts16	0.124164757492799	0.14998949347573	0.0845733807099892	0.717820408488904	0.00710619164567403	0	0	0.0860522656803119	0.119040317660842	0.0629206570038849	0.336645734485405	0	0.0121264154558441	0
Gm36529	0	0.008933357062058	0.00350965883717025	0	0	0	0	0	0.00773698738480611	0.00613907858207123	0.0472448267844687	0	0	0
Scgn	0	0	0	0	0	0	0	0	0.000629285315004182	0.000209323696070366	0	0	0	0
8030423J24Rik	0	0	0.000456873327986393	0	0	0	0	0	0.000656538251067449	0.000531411337382025	0	0	0	0
Gm11339	0	0	0.000714690586502968	0	0	0	0	0	0	0	0	0	0	0
Serf1	0.0511874230089559	0.0345214401577794	0.0372454166307094	0.0330984633028783	0.0365242319220699	0.0451679955476462	0	0.0552725545700892	0.0571755588150547	0.0544884407209679	0.0667459005098526	0.0360987411236268	0.179217160701317	0
1700112M02Rik	0	0.000635311018414998	0.000732718156867022	0.028192913264156	0	0	0	0	0.00193730248245249	0.00264739086895479	0	0.00613024565120373	0	0
Gm40999	0	0.000981046572635315	0.00112522327453012	0	0	0.0210859615239641	0	0	0.0014353112882328	0.000826659194541614	0	0	0.0317498618881008	0
Gmpr	0.0941013385311138	0.395581885618125	0.271205310378193	0.401274082003515	0.109772299310757	0.129362513711269	0	0.149456462908768	0.391249665697418	0.278724347913252	0.317670022807411	0.127921576439646	0.158268428129966	0.157113769602717
Irx1	0	0	0.000165149089661885	0	0	0.0639856674363132	0	0	0	0	0	0	0.0432715731356793	0
Smn1	0.129167751171565	0.104031086473807	0.096247637934625	0.184560646733819	0.109821349198249	0.160445451961694	0.148249177217066	0.112007001606373	0.105209376439815	0.107732892657285	0.111719685048726	0.118052177282878	0.077085459801988	0.193823632156193
Gm47902	0	0	0	0	0	0	0	0	0	0.000879166587202174	0	0	0	0
Atxn1	3.52748161099092	9.82924474729253	9.21302846721719	4.53148556155834	1.29602722432179	3.42675978105423	5.16928827180877	2.65130007731775	9.21104029322298	8.21003555747878	4.01493252397218	1.21619723431032	3.48970921762206	3.53234910761502
Gm47460	0.073924521569304	0.168762911435647	0.152356249450042	0.0345820824500081	0.0270584390125622	0.0310164819495887	0	0.0423057915486787	0.14953639194021	0.14486736261724	0.0898961125703321	0.0133515899959662	0.041219795588609	0
4930453C13Rik	0.0117729330850029	0.0218081598170901	0.0230901947235984	0	0	0.0231898153774507	0	0	0.0488031507429954	0.0239783004364386	0	0.0036853914033086	0.0102010629507595	0
5033430I15Rik	0.0106249375784917	0.0219796889011393	0.0129380938868588	0.0125498227965021	0	0	0	0	0.0157495316448211	0.008942445244739	0	0	0.0167544038950638	0
Gm45949	0	0.000539031543586899	0.00269703521970786	0	0	0	0	0.00830333752651878	0.0014616404396364	0.002651074064576	0	0	0	0
Gm10113	0	0.00545848068452622	0.00443696462903038	0.0297429889549756	0	0	0	0	0	0.00308108019711585	0.0668844076716856	0	0	0
Stmnd1	0	0.000692382299163436	0.00170062300293424	0	0	0	0	0	0	0.000965281195878675	0	0.00586371323158618	0	0
Gm10263	0	0	0.000313838137164778	0	0	0	0	0	0	0	0	0.00271049427489399	0	0
Rbm24	0.210094036103929	0.331801261822095	0.392594538923935	0.111423982395491	0.14947730865606	0.146219919415698	0.13262599469496	0.143323511439576	0.284720369970414	0.506394248339834	0.228154010519235	0.214725406931987	0.112271789482769	0.226942628903413
Gm35110	0	0.00726561526022968	0.00521642428900658	0	0.00345180209931911	0	0	0.00365455134169543	0.00214511096243912	0.00674473586783218	0	0.0027163962765813	0	0
Ndufs6	0.122175030540421	0.0791273805917297	0.0614510954031298	0.17972259843572	0.173373818749551	0.14162738008416	0.343546029458041	0.152834022537738	0.120662864230259	0.0953356289292281	0.210263033526108	0.325535404848577	0.210239695457113	0.973131648404375
Mrpl36	0.121258120464718	0.0631503309187764	0.0588323306201581	0.0938933514069825	0.138688061115285	0.0609120313406885	0	0.109901624609872	0.080270193491095	0.0855237485700632	0.122693238134548	0.156844586334682	0.0945993751901066	0.305019731461662
Cap2	1.53437397050667	2.56517017090152	3.99868585092227	0.301822041048543	0.30475335994993	1.09166062631582	3.48481632612134	1.44775931315851	2.43214595413361	4.34205107611501	0.459341877331226	0.256058927713707	1.04730546467959	3.68616591887192
Gm47523	0.0983805436488672	0.204089785685931	0.27150269175101	0	0.0186063138039277	0.0802608446834495	0	0.200217749609549	0.176365751142121	0.317282006128352	0	0.0214066269047684	0.0378410132136707	0.226942628903413
Fam8a1	0.295475186053001	0.201269373967267	0.191321242284456	0.199737628947129	0.239553596871271	0.19110059716107	0.884147773582276	0.217055410991205	0.224071701612214	0.191934686765533	0.304075210722902	0.238313843649529	0.185416360381464	0.132086437364611
Naip2	0.00514902832686444	0.00161033281077866	0.00302339983539622	0.789077890588104	0	0.0139100630960462	0	0	0	0.00385139872997185	0.653353562036461	0	0	0
Naip5	0.0104759649935154	0.000747055852883785	0.000435123269859154	0.49601239856251	0	0.00629648379159142	0	0	0	0.00100418302490417	0.792549243426514	0.00429064484959573	0	0
Carmil1	1.75563871880911	1.20169132754484	1.32427195551352	0.229452776609614	0.106478637786529	1.16359291510689	4.87652060172574	1.90829166822425	0.987328189428421	1.03054229108189	0.339658988913153	0.0681043589280827	1.17586503694368	4.2636373632385
Naip3-ps1	0	0.000863276957894875	0.000443866707537913	0.14449041019289	0	0	0	0	0	0.000130374620389847	0.0730629666350358	0	0	0
Nup153	0.444773597282038	0.32774740497547	0.304398894345453	0.505627690295213	0.377816418543725	0.261874587559405	0.70351183084987	0.219136909874342	0.353051752587732	0.313734346799232	0.649952418942661	0.395706498503283	0.233167655741829	0.155814207139407
Gm11343	0	0.00056481590051649	0.00028968467135182	0	0	0	0	0	0	0.000557135312734815	0	0	0	0
Naip6	0	0	0.000830471972231849	0.572142853600451	0	0.0114767343640971	0.179410814883921	0	0.0010500673145652	0.000546866668419924	0.561641777680253	0	0	0
Lpcat1	0.169057585157865	0.155485154155356	0.24878770646384	0.820968270554724	0.132360875839593	0.484910101983008	0.194159676918298	0.228490943158911	0.184460993074831	0.264791096869749	0.618005119884674	0.13400417264998	0.559728595858215	0.226942628903413
Naip3	0	0	0.000271865540523476	0	0	0	0	0	0	0	0	0	0	0
Gm18601	0	0	0.000258350989039924	0	0	0	0	0	0	0	0	0	0.0167169847908872	0
Slc6a3	0	0.00128673499744197	0.000282432245492819	0	0	0.01356300013563	0	0	0.000804554292208648	0.000867446971013512	0	0	0	0
Naip1	0	0.00343699625944943	0.00561242998296929	0	0	0	0	0	0.00418637349985806	0.00352384941181202	0	0	0	0
Rpl31-ps13	0	0.000459612261903613	0.00243038906434385	0	0	0	0	0	0.000739788058119229	0.00050589272184755	0	0	0	0
Kif13a	0.975055206561451	0.525197604957025	0.429701456173586	1.33279317431298	4.93903410743876	2.50116674340795	1.78181771150766	0.887077387168483	0.478857404396853	0.354369359488492	1.3661472345925	4.79783056429581	1.83262283022957	0.859460697863602
Clptm1l	0.172825784232127	0.213517077580725	0.144995280248928	0.388035732818541	0.298285817863925	0.277484502109514	0	0.310068997754633	0.277288336256389	0.210512733290522	0.611071775038879	0.417557426050105	0.270339130013151	0.17670342097823
Gm24620	0	0	0.00028971851846873	0	0.0035390037138305	0.00895101289661938	0	0	0.000597547616776938	0.000777397742674765	0	0.0198443078734257	0	0
Gm48250	0.0517797099233503	0.0193668845703143	0.0297865358951862	0.0272076292750049	0.195081976609842	0.0926548161346205	0	0.0518710365775173	0.0297064773096587	0.0248683988139426	0.109305193527316	0.177605180860843	0.0752169609211734	0
Gm22960	0	0	0	0	0	0	0	0	0.000896947785350708	0	0	0.00421098730808425	0	0
Gm48325	0	0	0	0	0	0	0	0	0.000457044135609565	0	0	0	0	0
2010001K21Rik	0	0.000380987388250684	0.00083401677761073	0	0.00200367473947219	0	0	0.00902826054186766	0.0023413343259353	0.00224165025045366	0	0	0	0
Gm5790	0	0	0.00035316333608623	0	0.0117870390693864	0	0	0	0.000870781737338442	0	0	0.00295442271171098	0	0
Nhlrc1	0.0272571399748767	0.0225760400845013	0.0122632719901134	0.0192687137748181	0.0352865147896987	0.0161811523620429	0	0.0244445480989617	0.0244280326001738	0.0163293073752927	0.0324840495182295	0.0350671711747982	0.0318547602753996	0
Tert	0	0.0178436132782423	0.0344688758840874	0	0.00311541528126913	0.0597722100104065	0	0	0.0253625934262345	0.0290851829497503	0	0	0.0234016206879341	0.214086919289231
Tpmt	0.47435115233751	0.0721963875281589	0.0619385910014002	0.149015968507609	0.155416192268112	0.284251108296317	0.240465541287933	0.585557347517446	0.0501664192257677	0.055171249043057	0.133516379975164	0.129709282653371	0.143328164277574	0.24350861988662
Gm18807	0	0	0	0	0	0	0	0	0	7.81892141137974e-05	0	0	0	0
Gtf2h2	0.465986134246725	0.418227596434603	0.317064439424662	3.42150353509138	0.293005373183028	0.379350406978219	0.421635729270818	0.401529028926164	0.427915533397159	0.343528797046133	3.91161828852286	0.419984155373139	0.410634770065511	0.350149141657154
Gm48452	0	0.0167169091907505	0.0155473542954593	0.145664200954704	0.0132932860788063	0.0194560313610385	0	0.010854274847606	0.0350978623775251	0.020840285838045	0.229192261400216	0.0290597104290847	0.0439649335689854	0
Cmah	0.00540441800362961	0.00978618968008111	0.00775028338430072	0.0182364612511671	0.0128414659178703	0	0	0	0.00630151990159232	0.00403742696082672	0	0.00582946257018673	0	0
Kdm1b	0.115642900349234	0.06444643680957	0.0820725977703139	0.10253468001872	0.109158812323104	0.0334825300613046	0	0.0747302186119345	0.0761314928564553	0.0670534244010751	0.191992723462993	0.0387466245965081	0.0525270204423389	0.174538346074633
Gm11342	0	0	0.000605898151913693	0	0	0	0	0	0	0.000678541076845131	0	0	0	0
Ocln	0.0130508434760139	0.0102864236391496	0.0296552077081091	0.0692206188646966	0.00416482546674158	0	2.28605027010308	0.0102497557995681	0.024058931358155	0.0258664491282063	0.0574738450409227	0.013550182522611	0	0.618309369962716
Gm48596	0	0.000600520963946643	0.00144224070352847	0	0	0	0	0	0	0.00225169971522652	0	0	0	0
Dek	0.296527189524025	0.293684523999582	0.172758004860072	0.594295032574069	0.50096313755651	0.383005868616967	2.33079953196843	0.269963524655511	0.309614942514515	0.178160677918932	0.518555331786704	0.515689099596227	0.316824555081845	1.40934753878754
1700026N04Rik	0.014767377159651	0.00427742942224935	0.00277500377098954	0	0	0	0	0.00910668849843456	0.00669505005868521	0.00113053845035309	0	0	0	0.132086437364611
Rnf144b	0.10680820139179	0.974303978327002	0.396837074754553	0.708834093859226	0.0561786978652046	0.644311334738366	1.42715520461305	0.106079243718418	0.943670663409677	0.265680885364864	0.492585099146751	0.0544403030999315	0.649471678357735	0.567139098713052
A930002C04Rik	0	0.144730120338489	0.0638300076750241	0.0449349548500419	0.0110565291006209	0.0395795521268071	0.240465541287933	0	0.101449652339652	0.0395125283106977	0.0351815367295243	0.00985292454905251	0.0263238390387331	0
Gm48581	0	0.00144445861258362	0.000294239780382079	0	0	0	0	0	0.000678399725600879	0.000116465537864816	0	0	0	0
Gm48612	0	0	0	0	0	0	0	0	0	0	0.0362476439031463	0.00343902133706398	0	0
Gm35733	0	0.0044590975778493	0.000543179349863748	0	0	0	0	0	0.000197852062609731	0.000190955587205808	0	0	0	0
Marveld2	0.0161662766683383	0.00780782216011041	0.0256871053938655	0.105242719565846	0.00481293090593106	0.0130762028799029	0	0.0212612872103485	0.0104697979575889	0.020765557761448	0.123159249268665	0.00651438637086141	0	0.216590859865714
G630093K05Rik	0.017744276583588	0.0309349385929427	0.000142849114736895	0	0	0	0	0.00588285125328263	0.0219700098491378	0.000674915850523232	0	0	0	0
4931429P17Rik	0.0254638851776847	0.0124031858477424	0	0	0	0	0	0.00973357761968727	0.0046223102139825	0.000608920327066074	0	0	0	0
Gm36101	0.0144778561190659	0.00945285323099452	0.000312555419982906	0	0	0	0	0.00552687414920681	0.00842921657678702	0.000526516407489997	0	0	0	0
A330033J07Rik	0.160457990005206	0.0553342278686911	0.000872059072141249	0	0.001469848987715	0	0	0.107420335097043	0.0549181516539889	0.000930374140439817	0	0	0	0.227221086116792
Gm36346	0	0.00315895806823579	0.000337073738085037	0	0	0	0	0.0130628407562362	0.00110147841072426	0	0	0	0	0
Gm49291	0	0.00531287182376983	0.000223976254933357	0	0	0	0	0	0.00595886990506045	0.000431383475709293	0	0	0	0
Id4	1.59118236991057	0.10015659208888	0.0154807960316253	0.0687675640612967	0.058057220550961	0.0550861315475427	0.337560191623123	1.53233466608055	0.112375659126048	0.0191811927370144	0.115142926680378	0.0906664328246673	0.0411096339301611	0.0598336624184766
A330048O09Rik	0.0437012319064957	0	0.000726446101583503	0	0	0	0	0.0347783112571837	0.00102273488512897	0.000391898747472008	0	0	0	0
Gm48648	0	0.00313780283616134	0.00269509047231782	0	0.00211411350463995	0	0	0.00139091440799553	0.00207040153469149	0.000529194225091702	0	0	0	0
Rad17	0.506003228357929	0.570071559214338	0.514053034098972	0.984243625724919	0.484011853041894	0.502557842240567	0.933630136495862	0.568773887492573	0.543678287541037	0.534281807778502	0.880801449504827	0.519993185360564	0.648695493702187	0.60760369905647
Zfp169	0.0658685364056951	0.235519612912423	0.179366820825778	0.189372110812551	0.285324782989229	0.0676814228145939	0.0303919959639429	0.098060031010357	0.182276502630887	0.153159483919969	0.208872492459324	0.205476222934192	0.0691705701502031	0.0866566144993847
A830005F24Rik	0	0.0145185161595838	0.00883437976078565	0	0.0103694653008965	0.0283263650475316	0	0.0232632069242911	0.00705827416859216	0.00979400961762475	0.0279892521271832	0.0309873127795672	0	0
6720427I07Rik	0.655556919756895	0.308823187373009	0.286466313223748	0.383146547208713	0.490120879271609	0.443700041035683	0.49040034197921	0.394663673833957	0.291951034382135	0.342291927950221	0.369923362337222	0.408340526994153	0.269472025153966	0.459847827072904
Ak6	0.216727483879864	0.147120221872509	0.144933946988511	0.208318341529758	0.115772692020911	0.0642128018586342	0	0.240973640810386	0.179279883674286	0.145605433086375	0.248199797778778	0.140552163387798	0.127530744792904	0.160751028806584
Gm37238	0.177511817508163	0.103030285359116	0.119701568964552	0.117860393486999	0.0792649627248656	0.103479416133207	0.368163963415518	0.167007308822155	0.109595657168424	0.0963927818531664	0.1154536480123	0.108048972202281	0.102588740341931	0.0439974305500559
Taf9	0.0234945907976411	0.0121906609841506	0.0168489179957633	0	0.0305374596758972	0	0	0.0193688588717041	0.0188296536876515	0.0175061466161928	0.0157064773512597	0.0200194854436295	0	0
Ccdc125	0.0533948174656107	0.0095765256326918	0.0131052329824121	0.157995517922018	0.00845949649416824	0	0.31606561522172	0.0149874542954238	0.0093084093160495	0.0168332473669989	0.200499074360113	0.0108078437167124	0	0
Ptpdc1	0.308073892742205	0.323403803169218	0.249023671933844	0.0819130970949279	1.44738344914888	0.5130442521091	0.649139536508905	0.138177297697889	0.251717138310876	0.236680747732031	0.0605522470558311	1.17616470997526	0.581920778258763	0.591848911055696
Gm36550	0	0.00910246755121255	0.00599760513600809	0	0.0106633395496596	0.0102106664706219	0	0	0.00480160087335534	0.00530042328603286	0	0.015556162282592	0	0.068970273811987
Phf2	0.163994102541417	0.162627936013207	0.121043527447668	0.258131179653592	0.205956212378339	0.203540455051796	0.455141561179799	0.229852597159267	0.137584140854393	0.123802622834606	0.296664185780799	0.240356200117441	0.295024533263391	0.543816934627774
Phf2os1	0.0271522173995635	0.0463681646548694	0.0251690081526824	0.0520725974273296	0.00330852031387517	0.0226348812574129	0	0.0248646926025977	0.0188132184453512	0.0248921232038305	0.0182255595246774	0.0362621455857991	0.0529857590466832	0
Cdk7	0.464160397148686	0.369199195388501	0.398760237954374	0.505666197548635	0.416729197782813	0.521479556820403	0.550442873238453	0.461544801158706	0.363620099056536	0.372085838122094	0.571007260226905	0.332549273948392	0.343358773009464	0.460214136109319
Fam120a	0.55825422493344	0.638683379649906	0.610518814723417	0.832787285287016	0.626186172896291	0.498305600950655	0.791038035726576	0.684242673970115	0.567919891343255	0.583528705432852	0.708159982186747	0.53144839966749	0.360648915626371	0.699850146408298
Mrps36	0.332463053079297	0.180566718188132	0.167882357860126	0.21616053270859	0.213754428387915	0.0608353332300634	0.203078672677795	0.257876688663779	0.219926248978846	0.185715127433415	0.302289992912523	0.191151409695987	0.261348837564448	0.467417997407092
Cenph	0.0491120812495593	0.0517903635707326	0.0169125167027936	0	0.00463450658957319	0.0368302505067327	0	0.0428216633718972	0.0400331849961802	0.0239597363773423	0	0.0167932445774277	0	0.0779071035697035
Ripor2	0.354410394035602	1.99228073738556	0.829369012365118	0.21207990063889	0.099801121311299	0.103365113543538	0.194159676918298	0.314514657879669	2.03396208924974	0.990899407912257	0.147174525970067	0.13715488987409	0.0434646699315849	0.445421274092052
Gm11346	0	0.0364702757207787	0.00384801111088523	0	0	0	0	0	0.0331263979393594	0.00179597360729034	0	0.0027924006491773	0	0
Armh2	0.0175654929404284	0.00444412968276249	0.00497938722208559	0	0.00372833387825586	0	0	0	0.00495249865314873	0.00484884564746668	0	0	0	0
Slc6a19	0	0	0.000289509599400067	0	0.00376743332679056	0.0180816131692005	0	0.018815704128405	0	0	0	0	0.0083421899583391	0
Ccnb1	0.0205576180278933	0.018480903241925	0.00831518123943625	0	0.0135405723005953	0.0327849824112528	0	0.00745944115358766	0.0186186448028808	0.0184850475706118	0	0.00311681446600864	0.0204369418160266	0
Gmnn	0.0168442045829712	0.0420896941814231	0.031283862015423	0.0339010188104996	0.0325678749542013	0.0422260601121186	0	0.0223513422667353	0.0530400350356555	0.0265833633942533	0.027783951989331	0.0435933542019788	0	0.279247388941208
BC005537	0.30200992730596	0.327626945299229	0.314544413971331	0.498224031406753	0.529054584659941	0.26895919191048	0.696306963986048	0.33661074050853	0.370700282381519	0.396604469835156	0.449848203672755	0.441953798603398	0.286829556678233	0.429308073928436
Gm22358	0	0.00640635635076023	0.00360036059892028	0	0.0132731991532083	0	0	0.00346263864837978	0.00407048524581996	0.00288185248525413	0	0	0.0108282530779309	0.226942628903413
Acot13	0.326290114646444	0.23914468595123	0.202981479575166	0.275605412041967	0.237319840635264	0.337662163313261	0.92125255276587	0.4253308465941	0.236102868616267	0.225875409367658	0.321914073224991	0.270306182238821	0.200588567561708	0.437736204174748
Slc30a5	0.625402497535658	0.490125648034336	0.476801797472345	0.847507858325362	0.486076830709503	0.927092236205098	0.669278197022799	0.619885679291088	0.449976473215451	0.482455099983365	0.728802621076413	0.458627941229739	0.765406495514492	0.338683911548489
Gm29502	0	0.0123880570656964	0.0323087138205152	0.0230789114139064	0.09107810377348	0.275742478905169	0	0.0154323607345186	0.0356959143599043	0.0425423750565923	0	0.0987860229440415	0.28793031222496	0
Gm37830	0	0	0.000396912938178984	0	0	0	0	0	0	0	0	0	0	0
Gm41041	0	0	0	0	0.00618403722063676	0	0	0	0	0	0	0	0	0
Hmgb1-ps9	0	0	0.000387807232038679	0	0	0	0	0	0	0	0	0	0	0
5930438M14Rik	0	0.00293538257462636	0.00846640700530939	0	0	0	0	0	0.00105409166233523	0.0115811028505725	0	0.00496519399012919	0	0
4932411K12Rik	0	0.00972142188579773	0.0122776889901429	0	0	0	0	0	0.00344192810525624	0.0109600695902217	0	0	0	0
Tdp2	0.196942449673032	0.167933874044332	0.140712807317409	0.309025433358439	0.176369128065086	0.10870324079913	0.0473664266767715	0.186923226186418	0.206573380080713	0.166527687372294	0.297817440816479	0.211048060540986	0.147854586887316	0.89349310569602
Gm41043	0	0	0.00126123189272236	0	0	0	0	0	0	0.00101943172263193	0	0	0	0
Gm47533	0	0	0	0	0	0	0	0	0	0.000906053242726313	0	0	0	0
Slc12a7	0.00689535335927825	0	0.000726567829896363	0.0587470643276681	0.00482900027138982	0.0127121660513978	0	0.00763023281366361	0.00225487789266584	0.000653154624560053	0.0279892521271832	0	0	0.149826201606137
D130043K22Rik	0.091231084321193	0.719094033037912	1.42673429253158	0.154161496135864	0.188098466997077	0.129111913887059	0.138041467656884	0.138152498103235	0.579367027905255	1.3674256511839	0.0663895423076908	0.14262601741457	0.0210106103582309	0.433181719731427
4932702P03Rik	0.00498225817862591	0.0280499968948341	0.0126494784512423	0	0.0122098016376443	0.0181969050703856	0	0	0.00775471730466175	0.00918078664244751	0.0318755578222619	0.00433537789754982	0	0
Pik3r1	4.37581194020658	0.64266264833829	0.8798992732282	4.17622509815503	2.92415666692427	3.22344871425777	2.66138586269545	4.49597411815945	0.559625060444973	0.888934565450087	4.25968800856675	3.0137404719234	3.3442004440617	1.51140507152255
Gm36638	0.339939744302628	0.0290715448803979	0.038617920945659	0.375937999518848	0.202337248065856	0.276487380157987	0.396921036881281	0.241531164095971	0.0439718134757785	0.0361853494679946	0.314443850795982	0.235883423767506	0.249599312144077	0.369931410872686
ENSMUSG00000102635	0.0197845826475623	0.0017481951791009	0.00252188716623612	0.0207886377621447	0.010055688278306	0	0	0	0.00209956207334274	0.00164951590780303	0.0319203268641471	0.0199824561902076	0	0.299652403212274
Gm38133	0	0	0.000241302065513922	0	0	0	0	0	0	0	0	0	0	0
Aldh5a1	0.499365564893096	0.376658607004478	0.217414024307735	0.112852473616569	0.205003429671317	0.206177450870712	0	0.453810271072632	0.320140486841073	0.190306975907101	0.0959209329995847	0.276398218298984	0.23854637816116	0
Gm29927	0.0226903493406185	0.00103539026033231	0	0.0373759693816059	0.0846225795841431	0	0	0.0130594591152354	0	0.000400469431353226	0.140490950173095	0.0456794076886318	0	0
9330162012Rik	0.181624755860147	0.115768073402257	0.0879750148450729	0	0.0334680174471106	0.0520718203949611	0.179410814883921	0.160298861893344	0.103629758698919	0.0660747047136652	0	0.0327384824926605	0.0392862722623607	0
Cd180	0.0158844238278203	0.0259805913530467	0.0299530681366651	2.93078471157549	0.163721218967398	0.0139100630960462	0	0.0331652012173	0.0145796098708596	0.0368495297894927	1.12585485131341	0.133005595559157	0	0
Nkd2	0	0.00366435570492135	0.00390101709993027	0	0.00447985119726263	0.0399632727736008	0	0	0.00159348528501175	0.00315422312128274	0	0	0.0112641534087581	0
Trip13	0.0108790962517162	0.0262653429041658	0.00742334713650218	0	0.00647739795636692	0.0178174867461594	0.15803280761086	0	0.0173535369936594	0.0081629763216119	0.051948051948052	0.0125539966063776	0.0183008066995593	0
ENSMUSG00002076824	0	0.0040001807130509	0.000404823364752073	0	0	0	0	0	0	0.000527152686586985	0	0	0	0
Gpld1	1.5633964575733	0.113130812735547	0.122331459332344	0.0643603653575789	0.0866814803104626	1.20706718051937	0.0303919959639429	1.3598260572592	0.10204775680674	0.0912712918973268	0.0265505522514868	0.115091025594883	0.985312807943569	0.359175867007487
Mrs2	0.492176220415955	0.309365555680192	0.277830593117135	0.2784856101711	0.351012408777696	0.286500389003694	0.900773301859483	0.3404722697427	0.300669826401858	0.249958144739562	0.268248382252427	0.293238310352136	0.394194357789478	0.545228864108086
Dcdc2a	0.0334044644290559	0.0357597514234241	0.0327989418215971	0	0.0323340575888203	0.0257550243502336	1.75587626008503	0.0444738087538339	0.0445404803126224	0.0387968272367611	0	0.0271276722842876	0.0253514985270779	2.46475339477698
Gm11348	0	0	0.000491103898431856	0	0	0	0	0	0	0	0	0	0	0
Nrsn1	0.158314903463437	0.27851069601982	0.348315913416769	0.207756635797049	0.137913851272522	0.194570507493875	0.169698615259299	0.172306727129937	0.325965870133657	0.345254598794714	0.228870895315361	0.232161911913342	0.0927826577737899	0.215331610680448
Gm11349	0	0	0.000154965719180949	0	0	0	0	0	0	0	0	0	0	0
Gm11351	0	0.00436447493497042	0.00616752172808503	0.015502722278032	0	0	0	0	0.00557048249557739	0.00475252187274182	0	0	0	0
1700092E19Rik	0	0	0.000743299147696888	0	0	0	0	0	0	0.000172226627300941	0	0	0	0
Gm11353	0	0	0	0	0	0	0	0	0	0.000216826584222839	0	0	0	0
Brd9	1.12524806804216	0.947602188016121	2.04206982177032	1.09591272515183	1.27168716968294	1.08909852179346	0.884013141866212	1.14406687461775	1.15388683398165	2.19660015090221	1.08823173840914	1.21658337298597	1.27121187745929	1.10690322044209
Gm47888	0.0102853992586284	0.00466716515962627	0.00443294683112556	0	0	0	0	0.00139091440799553	0.0025442666434183	0.00209520819673718	0	0	0	0
Gm41002	0	0.00229885244738238	0.00407844202220174	0.0164054912460299	0.00390629119916499	0	0	0.0114382710824493	0.0039396958931182	0.00355344654209264	0	0.00329156989451177	0	0
Zdhhc11	0	0	0.000435653113618359	0	0	0	0	0	0	0.000583829562900053	0	0	0	0
Gm15912	0	0.0142317497138721	0.0319713399153363	0.0182161307481001	0.166972633106768	0.0147057180480403	0	0	0.0141944364570401	0.0239722864627897	0	0.20333543888243	0.0234428621994638	0
Tppp	0.0283907464739619	0.100020918363813	0.141322664850392	0.152303617129582	0.834064059119007	0.119272840625321	0.482325139910927	0.129105741170786	0.118944644080597	0.162991958510584	0.247305673752547	1.04351687660135	0.113073443840899	0.50122036841979
Gm6263	0	0	0.000176784428431547	0	0.00231193239169868	0	0	0	0.000418224920442119	0.000366113071972045	0	0.010059468435696	0	0
Wnk2	3.58850889533602	1.27614201251835	1.7158223358731	0.0804967574222246	0.12969258106272	0.727586494165709	0	3.08190835620824	1.14981129504813	1.62620524902073	0.307193964025633	0.177997448743384	0.498604857858983	0.249912530614285
Ninj1	0.0158343279779774	0.0258620600694945	0.0153185616866423	0.0453446221776488	0.0617825244818505	0.0334234317562893	0.178113422627529	0.0625808298668036	0.0482260342836141	0.022863119800625	0.109535351741076	0.045034458808981	0	0.0439974305500559
Cep72	0	0.00919472931922129	0.0114029029626685	0	0.0758062753196126	0	0	0.00355037610909312	0.00919482957318262	0.0140814297888209	0	0.10268512476986	0.0192046951638737	0
Prl3a1	0	0.000675168934018981	0	0	0	0	0	0	0	0	0	0	0	0
4930511O05Rik	0	0	0.000226152619049735	0	0	0	0	0	0	0.000212323182296459	0	0	0	0
Card19	0.0796953876729114	0.015603769155371	0.00977231003121179	0.213032384719647	0.150072283700081	0.0519648058080045	0.21536330282447	0.162503238936013	0.0177450471084972	0.0211014250216118	0.120335230611318	0.230002937926218	0.0918879125052267	0.218107531179
Susd3	0.026082029275576	0.00716275431895351	0.00344364054848211	1.91185323853378	0.0146027446320434	0	0	0.0213789785301347	0.00601527745443828	0.00408860383325391	1.3476570280966	0.015674431722832	0	0
Slc9a3	0.0153488643375277	0.00644510573345339	0.0133869616023687	0	0.0219137480353503	0	0	0	0.00696838159558384	0.0148444943391606	0	0.00294222875004708	0	0
Exoc3	1.18333815583193	0.970838009100999	0.828955068994476	1.64440961495037	1.32013767251705	1.32729084103251	0.996347840616957	1.33794592900275	1.14542505691771	0.910866239199942	1.66277211505843	1.45488524475158	1.57812438811089	0.0879948611001117
Fgd3	0	0.12469533005464	0.0114246504042618	0.802428827337448	0.277225014383828	0.0501198837446152	0.0933480200884939	0.01114631834338	0.0821765773297366	0.0107666155621634	0.468884874939559	0.258647987249953	0	0
Ahrr	0	0.0102721041885472	0.00947076121032281	0	0.00417864854282995	0.0233218445701709	0	0	0.00936579741421951	0.00622723247579773	0	0.0154127256616581	0.0209225155558903	0
Mast4	4.36288891165889	1.52184708535399	8.33133574246723	1.56668847033701	36.7693080197327	2.48128136870261	10.6553735250089	4.89756689101242	1.53981089950174	7.81976933874761	1.69178091185577	30.5052591797473	2.59855513496031	11.4335344000584
1700099I09Rik	0	0	0.00251382280299397	0	0.0167866711773747	0	0	0	0	0.000647693913783597	0	0.00551993358415912	0	0
Gm17160	0.0797022418554405	0.0126344852151732	0.0322710943516095	0.0325589532603345	0.140795109402947	0.025633755219738	0.119317503877819	0.0400125341446783	0.0169906636628578	0.0243792604926206	0.122245979830301	0.100521607032427	0	0.195137181438551
Gm6211	0	0.00586613997112918	0.0870151306233558	0	0.00757806936786702	0	0	0	0.00712328288446803	0.063211776097968	0	0.0030993912795527	0.0236868036079739	0
Gm5454	0	0	0.000452449387258023	0	0	0	0	0	0	0	0	0	0	0
Pdcd6	0.279212044024963	0.239202175855999	0.143107361148111	0.216888902206114	0.251870715249425	0.196977361839724	0	0.214126932063131	0.275691818732624	0.190356437335745	0.246179119373956	0.270730679795673	0.151309905875908	0.532122894857305
Gm30551	0.020490207729726	0.000553573761489423	0.00197058045914179	0.0162909962921692	0	0	0	0	0.00123162283076693	0.00125679335320553	0	0	0	0
Prl8a9	0	0.000643098644772502	0.000268726530768435	0	0	0	0	0	0.00179431353332273	0.000712321307129799	0	0	0	0
Bicd2	0.214954089260238	0.116209962428055	0.116916601198605	0.205975565307875	0.428240134712004	0.127174287272038	0.318827869392795	0.187827660209044	0.134567102337952	0.124547232844803	0.386858136016475	0.508670677408299	0.0743613671804805	0.535143345387075
Prl8a1	0	0	0	0	0	0	0	0	0.000385599523584077	0.000267981972209573	0	0	0	0
Sdha	0.720962387809189	0.642912974178634	0.515552867741645	0.68728715236764	0.718816561847894	0.5990041461219	1.36557551529191	1.09342599631492	0.643227019178385	0.504790038882916	0.908181638841641	0.745767927167038	0.530300089233979	1.94474847783954
Ippk	0.109973562990432	0.285228221463696	0.158209917210041	0.113696607703645	0.526515058697254	0.137936878226058	0	0.0834495227507208	0.271142584848807	0.167248227162256	0.0934503473283651	0.509821556393173	0.132645831611987	0.205761316872428
Cenpp	0.218967363650902	0.439332698019774	0.30384854453853	0.144869264075079	0.618788833529989	0.391167201751335	0.937126338597763	0.238080704314541	0.617913825785953	0.339450645191314	0.179054215200288	0.544471725860905	0.254742765764543	1.26862080627394
Tes3-ps	0	0.00368489781653558	0.00427128987260097	0	0.0239131105781658	0	0	0	0.00901119167927007	0.00544692057059271	0	0.00383258061450065	0	0
Srek1	3.2720112990755	2.41739683462125	2.09791347581421	2.57416956172671	2.80910334921979	3.60800344857064	3.41798276338452	2.67275356100041	2.54638452287747	2.18769938520884	2.66423943957229	2.54648903729571	3.0273770728371	2.57700669688453
Ccdc127	0.283598861142014	0.256174998353621	0.2432444304575	0.318162201075854	0.424087847135785	0.203339827727129	0.735941102308156	0.306601236763175	0.233403588890422	0.283911285196938	0.521894125845769	0.391234698805451	0.249417699780971	0.0948208833513493
Lrrc14b	0.00929387032076864	0.00396531804515638	0.00951249760225263	0	0.00401134086288756	0	0	0.0117905499631143	0.0148108085013699	0.00955546711498658	0	0.011951931750606	0.0158078773814567	0
Zfp72	0.0791202991457612	0.11136252953178	0.107409714510185	0.0291469123276104	0.0790618507430494	0.0947531439042422	0	0.00977134456096316	0.074680679830335	0.103372411867567	0.119184309559689	0.143512562021992	0.0266039145760019	0
Ecm2	0.00426774828479196	0.0409792647529352	0.0256241400513104	0.023847104967721	0.058151277559654	0.0418546815790354	1.96554883519063	0.0159089239845102	0.0502269241136981	0.0278771209788519	0	0.0371654016843051	0	2.4597641753025
Gm8227	0	0.00289560244890431	0.000602277596506481	0	0	0	0	0	0.000423235528963573	0.000501283760433476	0	0	0	0
Ftl1-ps1	0.0473205961720166	0.0472693143392526	0.0602195409232293	0	0.010619856318919	0.0918249074966651	0	0.00867730909703054	0.0367219527226516	0.0513654326562913	0.0120825479677154	0.00333334666672	0.0126972518068189	0
Gm47428	0	0.00900552893946019	0.0223958035712335	0	0	0	0	0	0.0106969521076248	0.0149482203030993	0	0	0.0112641534087581	0
E430024I08Rik	0.341140211613623	0.135431738307973	0.134353601401721	0.22094475894661	0.15474004142516	0.250009395580906	0.492289571683476	0.306375419173419	0.137899416948177	0.100134601294648	0.329221373406215	0.191187612828183	0.151542386755256	0.552327171988181
Gm47435	0	0	0	0	0	0	0	0	0.00116614077604803	0	0	0	0	0
Gm49762	0.00846641120681919	0.0191609445061027	0.0176932369049668	0	0.00743351619568946	0	0	0	0.0129509386117459	0.0194812189780977	0	0	0	0
Aspn	0.0130508434760139	0.0263399401623597	0.0121576421170644	0	0.0258087595601015	0	0.756365853054505	0.0200273931860188	0.0306523601370948	0.0128023927144257	0	0.0372339803244539	0.018311999853504	0.470690051042936
Zfp825	0.0631709807658552	0.0377011233627114	0.0366129375651499	0.0532462992803931	0.0616304895786945	0.0305136813066674	0.183810013969561	0.0755380249220864	0.0272382810033769	0.0399910991230931	0.0254790052996331	0.0872236677239597	0	0.265519299317811
Gm49763	0.0213279426788858	0.00219620023054415	0.00345412842082544	0	0.00687352869632179	0	0	0.00746847742391302	0.00671376544046427	0.00456759523279247	0	0.00280495781904432	0	0
Gm47467	0.0360457870364774	0.00526538361212411	0.00372155337833973	0.0151716520715374	0.0106232124549353	0.0802190561458491	0.140516538796616	0.0500898506379875	0.00949865427113065	0.00312056300331554	0.0174690797288799	0.00672509428582189	0.0197104145888605	0
Gm5626	0	0.000788119694575246	0.000532521619677511	0	0	0	0	0	0.00120594952787679	0	0	0	0	0
Prl2c1	0	0	9.88860682187296e-05	0	0	0	0	0	0	0	0	0	0	0
Omd	0.0385279142428731	0.0196220918563718	0.00985443680077492	0.0532748454689685	0.0148905929640089	0.0187536550014962	0.193941274582057	0.0410956477143947	0.0237058603980775	0.00925782311106762	0.0262743037309511	0.0360077658609028	0	0
Gm47469	0.0528748398492695	0.0229380738911615	0.0178911282893019	0.0266164282388267	0.0411939290032258	0.00796802590564583	0.108028692420707	0.054302420096436	0.0223222862240814	0.0173364022449337	0.0171268068781256	0.0348514605798646	0	0
Prl4a1	0	0	0	0	0	0	0	0	0	0.000218406638827974	0	0	0	0
Ogn	0	0.0136923802264515	0.00915604773121115	0.0140739614823822	0.013068867271725	0.0333494712279437	0.0933480200884939	0.0114502220064721	0.0295189484325787	0.00753292118263427	0	0.0191460800610643	0	0.497402421548512
Gm47019	0	0.000792312540041495	0.000244505138226579	0	0	0	0	0	0.00318099697853002	0.000378677762972405	0	0	0	0
Gm46430	0.178061026654598	0.0945167943520254	0.0635003340681179	0.156803533253818	0.108768228612315	0.0925601954382131	0.138041467656884	0.177275798927135	0.0829250188029149	0.0582541981874578	0.311769658507694	0.16570525770087	0.142747520732609	0.444746868443598
Prl5a1	0	0	0.00021605135851906	0	0	0	0	0	0.000387578947409219	0.000431524635223595	0	0	0	0
Rps18-ps5	0	0.00177176283558959	0.00133486357951906	0	0	0	0	0	0.000694552100019947	0.000647515460930953	0	0	0	0
Gm47172	0	0.000851966261454473	0.000144833130219352	0	0	0.0331415571849368	0	0	0.00120068501481465	0.000705785733143824	0	0	0	0
Gm40841	0.277556862956784	1.38452316877725	2.03800640047474	1.71167438355087	0.574885301664831	0.687127064872342	0.86961724805035	0.3933240374202	1.45530513300922	2.13600197462316	2.29364561337771	0.54037922011807	0.460235302995656	0.548087710978757
2610307P16Rik	0.0134191803027904	0.786282818472144	0.0212725597999467	0.152969034872798	0.00286442832598798	0.122981064554654	1.2192480336718	0.0729165406302138	0.907329143714462	0.0257622883573988	0.112450489499488	0.0126554083710163	0	5.24951568397006
Gm11362	0	0	0	0	0	0	0	0	0.00379309230745585	0	0.0255937755937756	0	0	0
Gm34639	0	0.00233637187483794	0	0	0	0	0	0	0.000836134031290441	0	0	0	0	0
Sox4	0.126974007133148	0.333879831875153	0.138227190005285	0.667788722746886	0.0523790650348498	1.18697712697869	0.0473664266767715	0.118248231309243	0.220556896015607	0.150046294848449	0.349178247848754	0.102026835073516	0.680841991417055	0.204398659144796
A330102I10Rik	0.0920767796619189	1.26724686081052	1.21707986508456	0.343025524668402	0.170852305509728	0.746558381656337	0.100650200293899	0.0898323955019698	1.40785547922073	0.983429237639021	0.321452958756368	0.135556825765716	0.520016167293852	0
Erap1	0.136399951397969	0.0494362486915102	0.0801774991800348	0.581918244611467	0.0414197271677395	0.0163937651232483	0.138262865359622	0.145052298304647	0.0363808926942315	0.0479309547027015	0.357976585945107	0.0641871245640937	0.175447944657942	0.0598336624184766
Nol8	0.23721702985045	0.232707637670102	0.179789401326632	0.310368942465782	0.212296478375738	0.183149774789891	0	0.194830333487659	0.214013505483326	0.173274750860847	0.254616011909884	0.260495009721339	0.207285450961925	0.116395465232675
Cdkal1	1.83139543793742	1.31264905114316	1.10701131154631	2.72521856447536	1.65905090566399	1.55182266352877	2.33235057769486	2.13185538691207	1.14229791837176	0.968508078199787	2.1270582299136	1.7220244642219	1.90942395371227	2.64207067556171
E2f3	0.958158864382633	0.486989738934429	0.407117288880803	2.10570930419537	0.180327949385088	0.816934307996852	0.333184901466868	0.899236152238242	0.569572196620336	0.463304500050607	2.57088714878782	0.226202817448705	0.890242962456186	0.17670342097823
Gm11365	0	0.00112726784701421	0.00174632220064168	0	0	0	0	0.00177697884808768	0.00164064628994912	0.00377416949740103	0.0176317088652232	0.00346048540920932	0	0
Gm11368	0	0	0.000211192760109438	0.0238313818892692	0	0	0	0	0.000547737815435361	9.74101998259202e-05	0.15278971551352	0	0	0
Gm47259	0	0	0.00124278330160179	0	0	0	0	0.00783881514741284	0.00101171750985565	0.000761705356617168	0	0	0	0
Mboat1	0.0361132928038125	0.0244167172396625	0.00965628321835826	0.337195476228163	1.22074701903383	0.285292675548267	0.768422144093511	0.0312902480385435	0.0264350907290218	0.0101500385724782	0.268291101660364	1.54031157199923	0.404033566501522	0.101974220916952
Iars	0.307772796601715	0.416844939370207	0.384457023983343	0.488898714730754	0.972071184138269	0.540468538994157	0.114713102530571	0.323559454425807	0.455126200742502	0.377637645271921	0.680179276153787	0.817288114177275	0.44748799354425	0.262263689270131
Agtr1a	0.0138546371470531	0.00591677913810573	0.00655163788161276	0	0	0.0195483687827931	0	0	0.0139530006713313	0.00487444985954202	0	0	0	0
Gm48161	0	0.00198145999688127	0.0019082622486199	0	0	0	0	0.00541759939669613	0.00120841630585348	0.00306655966383649	0	0.00299341329338923	0.0109270510074741	0
Gm19334	0	0	0.000307704492790222	0	0	0	0	0	0	0	0	0	0	0
Gm270	0	0	0.000128493338763976	0	0	0	0	0	0	0.000378212393748763	0	0	0	0
Gm30302	0	0	0.000973774863843736	0	0	0	0	0	0	0.000355892605836651	0	0	0	0
Uqcrfs1	0.374612454245952	0.142437179499438	0.0902069726249108	0.22761833530289	0.278191253312183	0.225627428938816	0.400137618918258	0.438977930617964	0.20911489489928	0.1319891271709	0.370738766922319	0.378012513385246	0.413523905119314	0.374344621679355
4930519D14Rik	0	0	0.00018786964762192	0	0	0	0	0	0.00097631765783737	0.000174713736783692	0	0	0	0
Gm272	0	0	0.000432690120571961	0	0	0	0	0	0	0	0	0	0	0
Gm48054	0	0.000612470837201087	0.000478376451555606	0	0.00324527496078897	0	0	0	0	0.000117190019127638	0	0	0	0
Dusp22	0.441145696380307	0.228083185448128	0.237065447593039	0.315702037890794	0.190050110935689	0.150860910308761	0.203078672677795	0.484988717302809	0.200085103353684	0.197870894925034	0.277174989967473	0.123489583950309	0.154349101014849	0.226942628903413
Gm11370	0	0.000829316538678245	0	0	0	0	0	0	0	0	0	0	0	0
Gm31126	0	0	0	0	0.00814650692150239	0	0	0	0	0	0	0.00330903180376647	0	0
Gm8739	0	0.00524909967939259	0.0129482778093213	0.0182364612511671	0.0308172070802524	0.0221251836637225	0.183614263155962	0	0.0138569913709751	0.0137879882748259	0	0.0100410676554049	0	0
Fbxw17	0.0472023437258355	0.180422390352952	0.150919151822907	0.126204586073423	0.266809321172903	0.294901750790211	0.230980689832734	0.0694315659745106	0.131213795461783	0.140765502428596	0.117269013259814	0.353062726345434	0.29680797216947	0.0792066660330133
Gm20789	0.00347805521064841	0	0	0	0.0178791295951843	0	0	0.00354833272715983	0	0	0	0.0022001851675837	0	0
Irf4	0	0.00217893217438309	0.00277712201212272	0.0454206814818098	0	0	0	0	0.00140334592832582	0.00150508865097137	0.0569117329200185	0	0	0
Gm29675	0	0.0214456134355054	0.0203789276613247	0	0.0102387178212553	0.0234088765725066	0	0	0.00878019513343767	0.016780098673163	0	0.00691138498626017	0	0
Spin1	0.219059795707069	0.369462754624671	0.339042327712388	0.490355139901583	0.194713218818139	0.301951954616292	0	0.230588733213655	0.433526627608491	0.365781832533278	0.525362392465496	0.251799784426159	0.360775977752249	0.192500192500192
Nxnl2	0	0	0.00168387818902627	0	0	0	0	0	0.00254433412789855	0.00220214627242837	0	0	0	0
Gm6056	0	0	0.00179139701426123	0	0	0	0	0	0	0.000801178180585241	0	0	0	0
Gm32834	0.0455733035067681	0.0567257015241656	0.0944740583052885	0	0.00240728405638918	0.306213482340034	0	0.0685879339053145	0.0518809874195423	0.078989059269491	0.0753665430878268	0.00317229495237116	0.308556778407864	0
S1pr3	0.0281957973801461	0.0456507446968469	0.0468814454631899	0.0166733360010671	0.00661763877436906	0.27100327902678	0.396371730943924	0.0358641429709308	0.0432782418781437	0.0577586321492809	0.0161759948236817	0.00914248544622061	0.179876773220039	0.409032289852464
Erbin	1.50249624376429	0.931944523576799	0.114869979620453	2.13420113418921	8.3895822722158	1.20837666186953	1.39308888566616	1.26540250529366	0.85566593487233	0.133868446818997	2.52199203595044	8.09577103793156	1.40661000827088	2.72411983242685
Gm47849	0.0103362164486414	0.0156238976970421	0.0117613994353923	0	0.00771676760336433	0	0	0	0.00691023154647629	0.0077617286584639	0	0.00340151326522143	0	0
Gm47851	0	0.000377869141497937	0.00604857215174555	0	0.00399146305880982	0	0	0	0.00447692468354529	0.00416867570118187	0	0	0	0
Shc3	1.80827266265085	1.1235772528202	1.05168267183947	0.114658477912953	0.061627237618801	1.3141868133422	0.344862371828528	1.87629082602617	1.09932519425804	1.0019052734689	0.19279062660163	0.141286452240205	1.35428941810873	0.219413726522731
Exoc2	0.446856684064877	0.542133161270458	0.632748238764227	0.811959736022778	0.550859228254778	0.713024880908794	0.695702994157906	0.466891954169948	0.567778320116733	0.618926315566758	0.856828467374443	0.605869226479691	0.665291867239904	0.569855314157592
Cks2	0.0242694139840209	0.01519062104295	0.00537824153121646	0.016242414792292	0.00983294963120307	0.0183038884780683	0	0.0108638380853572	0.0109158584402677	0.00615383555239864	0.0291002211616808	0.00497509467605168	0.0312422239652405	0
Hus1b	0.00735601339382919	0.00349782744179374	0.00532112652039385	0	0.0114295588793379	0.00680170314646788	0	0	0.00183081065476238	0.00291501001844062	0.0232147831739252	0	0.0167731763364028	0
Gm22806	0	0	0.000213750798332513	0	0	0	0	0	0	0	0	0	0	0
Gm5447	0.0182075736223239	0.000724318351242829	0.00313397982578924	0	0.00319380351018169	0	0	0	0.00157892403726335	0.00357598264816104	0	0	0	0.201726781247478
4930401O12Rik	0	0	0	0	0	0	0	0	0.00132550665835132	0	0	0	0	0
Gm11373	0	0.000478921698218028	0	0	0	0	0	0	0	6.74374474683358e-05	0	0	0	0
G630018N14Rik	0	0.0113325574409744	0	0	0.0138040503558673	0.00949447611379699	0	0	0.00132870836525555	0.000325712957079022	0	0.0108202259787878	0.0148659978949747	0
Gm11376	0	0	0.000155055493663432	0	0.0020759722816181	0	0	0	0.00178656768065515	0.000399617965225245	0	0	0	0
A530084C06Rik	0	0	0	0	0	0	0	0	0	0.000194993240461823	0	0	0	0
Foxq1	0	0.00182269683289289	0.00203482790919816	0	0	0	0.635835168428879	0	0	0.00192807978474552	0	0	0	0.533585997848885
Gm11377	0	0	0.00014197769851226	0	0.00322966016546841	0	0	0	0	0	0	0	0	0
1700018A04Rik	0.00626174860582167	0	0.000887618175081974	0	0	0	0.73412528417904	0	0	0	0	0	0	0.769056626680415
Gm11378	0	0	0	0	0	0	0.155187932586362	0	0	0	0	0	0	0
Nln	1.0241767407702	0.524873562007082	0.552185424182568	0.556820494826049	0.367484025312887	0.238865162515158	0.514163290546649	0.554407976564449	0.521264620578869	0.510124760072871	0.637448711571089	0.332017457637488	0.328514691600828	0.47139380868433
Foxf2	0	0	0.000654154040296292	0	0	0	0	0	0	0.000487699439808915	0	0	0	0.0439974305500559
Gm11379	0	0.00499869811298083	0.00183064760218084	0	0	0	0.190302199893431	0	0.00248119644174863	0.00286711711322442	0	0	0	0
Foxc1	0.0258053311999289	0.00704744784075074	0.00738168000417745	0.0131986020040757	0.00344515502680847	0.0158182796039103	0.523971289274507	0.00858666868167158	0.00817189537725921	0.00470458307389747	0	0.00380917554204568	0.0347333175875627	0.579750075003965
Secisbp2	0.746334616191282	0.558725341088512	0.520305448869734	1.06714287558425	0.594348943390948	0.660138665548654	0.395550197849081	0.519496508657091	0.488118772006189	0.460927872050125	1.11433363760293	0.580487469950142	0.555192827189378	0.488922014549809
Gmds	0.981113321193233	1.54364352720157	1.13233489434305	1.05789434419899	0.99743350854361	2.01429628744536	4.30081757846265	1.09085316585221	1.43559878288487	1.06923685628601	1.63606602091948	1.01790408347005	1.71754843351461	5.80862669834291
Gm48883	0	0.00550692561587076	0.00286197350084896	0	0	0	0	0	0.000929417475894653	0.00153082874142411	0	0	0	0
Gm11380	0.0133762801100065	0	0.00146734339501535	0	0.00344221044986248	0	0	0	0.00119653946603773	0.00047718593342046	0	0	0	0
Gm35732	0	0	0.000678924727184688	0	0	0	0	0	0	0	0	0	0	0
Gm48885	0.00937718605649942	0.028272867666396	0.0124077311191292	0.0679847309688171	0.00575876493457441	0.0257554236657103	0	0.0205406486202998	0.0168489285459473	0.0123430290152886	0.0272509265315021	0.0220895403834888	0.0526786178706969	0
A730091E23Rik	0.124067758129404	0.0255563540999199	0.021573928034398	0.0961237769799093	0.0483202378858119	0.0511562502602677	0	0.0593688064705527	0.0372616587743955	0.0202374121997782	0.024050024050024	0.0419990025425223	0	0.26916451335056
Sgtb	0.194410563127494	0.349743424814225	0.440457675096694	0.0951155188020382	0.151282639318012	0.122431932342892	0.36000081515273	0.222806778016478	0.336181917344192	0.369605182650619	0.215609783253511	0.151829049186064	0.209126160430181	0.894514649263733
ENSMUSG00000118652	0	0	0.000272238000759727	0	0	0	0.138819479149314	0	0	0.0004786423066718	0	0	0	0
Mylk4	0.018255237427618	0.00173163958398511	0.00177892933322254	0	0	0	0.697377618673818	0	0.00119472443143363	0.00148734995505838	0	0	0	0
D930007J09Rik	0.0171761100919952	0.00212255466987666	0.00221215889752147	0	0.00901447458996705	0	0	0.031369067930453	0.000565515764798148	0.00151208382458785	0	0.00958073942539793	0	0
Wrnip1	0.258713241981248	0.122213940153375	0.0946924248503271	0.145863399751539	0.152198134839658	0.0731432051759908	0.240396616065585	0.11080583537552	0.119610606965319	0.106943240654744	0.160912164353373	0.165317598514104	0.0669295778801373	0.081435877390143
Sema4d	1.18453939972897	0.307827997653547	0.455407906871687	1.6367175030711	1.29717280743897	1.04804728679235	0.677531039625936	0.80399294182515	0.257918534224142	0.489845242926558	1.57432463358714	1.17938729136101	0.692285384744625	0.101974220916952
Serpinb1a	0.0895923691407314	0.0601273037382414	0.0293532329950586	0.134128059776684	0.823265987978234	0.114055610895673	0	0.0257834963072339	0.0149357103730027	0.0150428189824588	0.0290630086026505	0.62420352323599	0.0755798746471722	0.068970273811987
Serpinb1-ps1	0	0.000991368943702338	0.00205703315589787	0	0.0046775682071302	0	0	0	0.00259788216687699	0.00112948200040319	0	0.00629258506945755	0	0
Gadd45g	0.191696042729998	0.0924732218198098	0.032437155191487	0.0695271981848196	0.0247382426804634	0.0657338611240922	0	0.235990775595219	0.0799463332977357	0.0468186590995952	0.0323750323750324	0.0303883338470974	0.0198805576098798	0.210198848110312
Gm48190	0	0	0	0	0	0	0	0	0.00107678882620542	0	0	0	0	0
Serpinb1c	0	0.00140442885685231	0.000367990318027537	0	0	0	0	0	0.00128011863115379	0.000560958276016225	0	0	0	0
4921525O09Rik	0	0	0.000134116397851359	0	0	0	0	0	0.00128911846083381	0	0	0.00661806360753294	0	0
Diras2	0.0764047559983375	0.265778660907979	0.657258311270661	0.300576389587916	0.157216194531423	0.178671216090024	0	0.120373531120699	0.251460170274991	0.508996110940261	0.29779446276573	0.14152104136169	0.220909910194375	0.249912530614285
Serpinb6b	0	0.000958838041707537	0.000271406075354431	0	0	0	0	0	0	0.00052098561143977	0	0	0	0.0866566144993847
Gm47662	0	0	0	0	0	0	0	0	0	0.00010415759302135	0	0	0	0
Serpinb9	0.0356158033588767	0	0.00325927005343382	0.0150182622068435	0	0.0102381391158343	0	0.0276980568894286	0.00108313724074614	0.00251747366394939	0.022129768965212	0	0.0276966880300454	0.254749106388912
Trappc13	0.168080598561943	0.252423826337399	0.230904097103467	0.247680351260889	0.302875202604714	0.191003819961063	0.13262599469496	0.330648478715373	0.244672892274604	0.24199282875395	0.234118376833204	0.229348095105027	0.358053423446583	0.385133151304816
Syk	0.0145894346256574	0.00200028403763694	0.0176469888611061	1.7213183688798	0.00213767846408657	0	0.119565737242336	0.0094558713396322	0.00215692520961456	0.019172247896457	2.14702563719666	0.00219245165205617	0	0
Shld3	0.00916761704296679	0.0112603017198269	0.0172089672433645	0.0210837022981236	0.0262120154815691	0.0214981640567896	0	0.00960622718043659	0.0178437362409628	0.0127053627796775	0.0502928134826697	0.0126175863333083	0.0460784949049202	0
BB123696	0	0.000916032771988451	0.000172845737581764	0	0	0	0	0	0	0.00144834032180112	0	0	0	0
Serpinb1b	0	0.00564681456701591	0.000743948700092753	0	0	0	0	0	0.00436560474941204	0.00121043963994132	0	0	0	0
Gm11384	0	0	0.000218387768330103	0	0	0	0	0	0	0.000455837983146667	0	0	0	0
Serpinb9e	0	0	0.00024859284022789	0	0	0	0	0	0	0	0	0	0	0
Trim23	0.305412239147129	0.377246249051531	0.3806792868771	0.409199299373175	0.490167345901592	0.218356376846791	0.699561864990414	0.43848303048412	0.311589714194761	0.330721985763278	0.5157435734778	0.44635293541092	0.407558060943785	0.068970273811987
Serpinb9f	0	0	0	0	0.00509795724853051	0	0	0	0	0	0	0	0	0
Ppwd1	0.58636707195535	0.571356081711216	0.610290454891244	0.88068517819418	0.718043835581127	0.593598361330012	0.634464698479264	0.702769899063235	0.694942124898709	0.700520237898282	0.689887874930837	0.731986947270652	0.714594723648212	0.659133969344654
Cast	0.0790661208095185	0.0702565287791288	0.0948991146810592	0.223460647125246	0.0283072130356865	0.0592486612188608	0.72487037297352	0.0158640960651737	0.0483810617788159	0.0648350778187696	0.124421508869354	0.0259634175595418	0.0839270129029042	0.927634025074349
Gm6296	0	0	0.000437103594479289	0	0	0	0	0	0.000871570131849386	0.000101425879498793	0	0	0	0
Auh	0.365306852949376	0.567983392312642	0.544535171635666	0.45159557992258	0.576022410663334	0.299228874179785	0.412867032858194	0.330460548519986	0.478942597750546	0.49537225036765	0.826184012280571	0.583337163638329	0.422608333882484	0.996399700104601
Hnrnpa1l2-ps	0	0	0.000488394452976207	0	0	0	0	0	0	0	0	0	0	0
5S-rRNA.188	0	0	0	0	0	0	0	0	0	0.000108842793433749	0	0	0	0
Nfil3	0.0184300790074731	0.0279427754771879	0.0375490952033412	0.0557038331571794	0.0155004376771583	0	0	0.0127118105431757	0.0376432321088678	0.0610143135827103	0.090745343989112	0.0692325652646069	0	0.26349252715777
Gm48336	0	0	0	0	0	0	0	0	0	0.000235657484854058	0	0	0	0
Cenpk	0.0177142270042762	0.0407974791518583	0.0383041322914364	0.0460710600029485	0.0230929837314382	0.0901278061739988	0.0607839919278859	0.0241578130170521	0.0583927936564034	0.0414887331552689	0.0644933365844431	0.030865415110428	0.0921533386436173	0.155814207139407
Ror2	0.0740601364848182	0.0958830285494828	0.0170097638259425	0.0111382885351368	0.00462386478339737	0	0.68523007280939	0.010854274847606	0.0812917361683804	0.0129640282686514	0.0299043062200957	0.00627741086025758	0	1.27655569577201
Pcsk1	0.0534451916134243	0.190569459425174	0.454054217962541	0.143027979541279	0.0997348937068603	0.0516629280862303	0.313258778459875	0.0379738675317252	0.251783139919204	0.473449055367707	0.0596942155015127	0.110197347751509	0.0904126855873103	0.281793795937936
Gm19095	0	0	0.00159524600363633	0	0	0	0	0	0	0	0	0	0	0
Gm48235	0	0	0.000290820309285072	0	0	0	0	0	0	0	0	0	0	0
Gm4149	0	0.000686615879063324	0.00136757601319519	0	0	0	0	0	0.00039750148059364	0.00120652464130474	0	0	0	0
Gm23012	0	0.000372262955234784	0.000547200875441437	0	0	0	0	0	0	0	0	0	0	0
Sptlc1	0.398132592882549	0.41429051633169	0.390758262899491	0.316710295189766	0.450864387423493	0.320153731780267	0.347324897740786	0.334003688212709	0.420796968641719	0.42152568997434	0.425917128435936	0.426098175269933	0.456726767620698	0.482628205025799
1700037F03Rik	0.0378222830483607	0.035738857139483	0.0345059329587373	0	0.0350731782743321	0.0322494904363829	0	0.00756469707170576	0.0381551238205448	0.0216184060996074	0	0.0330860166314452	0.0115509721298144	0
Gm2762	0.0231065955288819	0.0231549997474536	0.0641739175411525	0.0224261262803335	0.0247390512339907	0	0	0	0.0308109376202939	0.0879929362828798	0	0.0127296427553057	0.0121215059759024	0
Gm43262	0.0206520257572065	0.0019571369568907	0.00884837505282665	0	0	0	0	0	0.00320894090325162	0.0114968624194799	0	0	0	0
Msx2	0.0241855515515031	0	0.000615443061131986	0	0	0	0	0	0	0.000212394444364113	0	0	0	0.081435877390143
Gm34022	0.00887213829179398	0.00259761005826451	0.0081910642850216	0	0	0	0	0	0.00471612168870397	0.00509783700367233	0	0	0	0
Gm5449	0	0	0.00356524410766045	0	0	0	0	0	0.000452107178878782	0.00223075547938002	0	0	0	0
Gm34278	0.00656226539901198	0	0	0	0.0020759722816181	0	0	0	0.00117105604605896	0.000747533355781276	0	0	0	0
Gm48548	0	0.00079820283036338	0.000373554256308949	0	0	0	0	0	0.000749477146893297	0	0	0	0	0
Gm18974	0	0.00697155439458031	0.00205251523864592	0	0	0	0	0	0.00676193600466013	0.00195390188880416	0	0	0	0
E130119H09Rik	0	0.0112300184746958	0.00862118681587367	0	0	0	0.189883032052256	0	0.013664685229336	0.00477313726877648	0	0	0	0
Gm34557	0	0.015983036319724	0.00602863974728392	0	0.00170869165309254	0	0	0	0.0100705724357732	0.00315396620755811	0	0	0	0
Gm48550	0.0119409258516268	0.0181089507510327	0.00543113371644382	0	0	0	0	0	0.0241731088791381	0.00602508829340866	0	0	0	0
Ell2	0.13616124347243	0.687375749959864	0.801056841269009	0.369901323314005	0.993345723320623	0.172816192703055	0.646971402081236	0.254514854156912	0.668577601365706	0.607280406247131	0.21322026354143	1.22362436939118	0.425822283937439	0.591457529129258
Gm48302	0.0160556424344207	0.0235799320491003	0.022245481579371	0	0.0300078682933838	0.0232969900288883	0	0	0.0130622730464938	0.0167489265755466	0	0.0146712463586347	0	0
Gm8288	0	0.00118212628197322	0.00157660788782967	0	0	0	0	0	0.000911815496687329	0.000368157254395116	0	0	0	0
Drd1	0.0832585684994802	0.371194354354566	0.0506459477037417	0.12254449208992	0.0542718072876358	0.043348965751041	0	0.122215577141365	0.405701554035009	0.0613473931400869	0.115219563324039	0.118270479795365	0.0649934369353725	0.372609398793892
Glrx	0.145339675278316	0.137587501623481	0.148083280781618	0.181002179419802	0.0472736366035085	0.104397610022694	0.216675633068763	0.069455875705233	0.0999903795414346	0.0942337142551483	0.168275106669065	0.0517164450668252	0.0492449807296625	0.26267402153927
Sfxn1	0.661306610871004	0.512771520738334	0.287358527093738	0.204563095276193	0.0429332070880614	0.397230991012818	0.188430374976446	0.824177781148782	0.401789653388705	0.208876699073496	0.205878648179771	0.0810574933590019	0.383448569544682	0.26916451335056
Hrh2	0.040101544444709	0.262482334564372	0.214080516372907	0.129757215361706	0.044202417004729	0	0	0.0303766288915438	0.186581894078203	0.217244228536727	0.228277438227854	0.0488671456521704	0.0156278875377705	0
Gm16578	0	0	0.00165411502895852	0	0	0	0	0	0.000388831348329859	0.00176674583605493	0	0	0	0
Adamts6	0.748533169432964	0.359089111723851	0.0223566449232709	0.384960743658928	0.57918260416649	1.61633815127066	0	1.16362956622831	0.33278802302808	0.0311187785639054	0.417179578414467	0.61470776700362	1.583906399082	0.400993608023397
Gm48623	0.116140407639702	0.151674726392644	0.105058576610824	0	0.0176975202676158	0.0290915773887786	0	0.0923134801376027	0.111775353518226	0.123395346509624	0.025507601265177	0.0267801450171248	0.0936100364313277	0.182089660949051
Gm48622	0.0153488643375277	0.0357877370763827	0.0218004002021148	0	0.00418212484562732	0.0153709943188805	0	0.0344168486729974	0.0235346588951218	0.0227105436058684	0.0337700932054572	0	0	0
Rhobtb3	0.496766341428898	0.398277011664	0.361891585456749	0.07656232527133	1.08265181792466	0.807355976948229	0.386340265508468	0.489057868364996	0.338392606541702	0.273394241430699	0.0408385181030262	0.931379365560454	0.626014435452657	0.243664717348928
Gm15528	0	0	0.000345185043743327	0	0	0	0	0	0	0.00010703183875037	0	0	0.00667710074943779	0
Cplx2	0.257821689172401	0.733878292209891	0.64497560800914	0.493295718276825	0.262471304099839	0.213425108047948	0	0.434781430118151	0.731281922687029	0.757823199434271	0.452113493034109	0.479490402666208	0.388848884902879	0.081435877390143
Thoc3	0.0677713616730909	0.092930821291481	0.0950751234947611	0.076145995008393	0.109073901096058	0.103228448567956	0	0.105389219480832	0.114064789798368	0.113693604276458	0.0989394054484372	0.129574400817509	0.131119646003561	0.359053204914622
Gm2830	0.00709650681548515	0.0058800748336698	0.00712342447887545	0.016471642420409	0.0192868294310072	0	0	0.0123549557359004	0.0107317537855086	0.0118565126357591	0.145955712479824	0.0198911675232325	0	0
Spata9	0	0.00642419095045069	0.01303303609203	0	0.0177907835519252	0	0	0.00475345267034711	0.00921556248372639	0.00879715929297861	0	0.00811872564906413	0.0391834284060298	0
Cwc27	1.14946231330765	1.29363605688506	1.11294641583637	0.994989876646963	0.88729187315658	1.18226102063038	0.946966805444945	1.13690862175963	1.11372290109851	0.966339451999044	1.10545290891476	0.834462619853816	0.976814099691549	0.692961305736566
2610204G07Rik	0.00742388292833577	0.112788339425674	0.0723852348125537	0.0914080189217339	0.0405339745310337	0.144856850382707	0	0.127201241979307	0.0903386932590434	0.0833501639051079	0.142166656498698	0.0787741617789749	0.0260494799599269	0.194522253345783
Srek1ip1	0.354997565621729	0.219478287981794	0.20849680267233	0.327493742159458	0.168210569187587	0.20574216149578	0.176653476540418	0.319787546681828	0.240253720361004	0.198936095414785	0.289196018551955	0.188943046622134	0.256177728777898	0.252985225662821
Shisal2b	0	0.00119637345706706	0.00229469536402827	0	0.00405986514751926	0	0	0	0.00418296174223156	0.00277517184273285	0	0	0.0167169847908872	0
Simc1	0.366418338502325	0.607554217227814	0.408542688988887	0.427559001240229	0.541224367116711	0.415691916102079	0.447873332569871	0.279130343711894	0.508586756813858	0.404679033682416	0.364668673482111	0.382788170379841	0.174668569823652	0.190912562046583
Rgs7bp	1.48923671106072	6.36107672335036	3.91715239722992	0.79872506807406	0.399612331198584	2.30117946481586	0.648968310833449	1.66118660743677	6.00779616291822	4.53047266340257	1.28150532354673	0.696363213084007	2.63809038791555	1.05496141740127
Rfesd	0.140457582108152	0.127176282202654	0.113494239057532	0.167076068803522	0.139660779229785	0.0406420518740899	0	0.105512707460607	0.0824292395454906	0.0992383910714548	0.158150201220983	0.113820405017446	0.0904993356497297	0.270940059453469
Gm4165	0	0	0.000122719681176232	0	0	0	0	0	0	0.000639450845643763	0	0	0	0
Gpr150	0	0.0354312365270609	0.13174283830386	0.0519551893445625	0.0401812139575001	0.0102106664706219	0	0.0270995833571238	0.017159524688347	0.0966590263653026	0	0.0262225103359409	0.0813033954155825	0
Serpinb6a	0.314670324809417	0.402120246849326	0.46559821504502	0.581067406235379	0.352931513543714	0.318574743521237	1.05190515640174	0.466787191196804	0.309660328885884	0.387231101028667	0.233710814512009	0.257396898846174	0.166088058264948	0.680680245310334
Nt5el	0.0124973130776883	0.00111234915572143	0.000362249548885279	0	0	0	0	0	0.00226282294028534	0.000211346667551723	0	0	0.0126010605052521	0
1110046J04Rik	0.225589407243353	0.176718565938141	0.227518328208013	0.132955465472946	0.22079518257076	0.15795976417053	0.169698615259299	0.0792706196339627	0.160488495327373	0.213716900449034	0.0691152667721421	0.192328947266561	0.140479541111455	0.501955443815909
Rnf180	1.55503510678887	0.980215943299523	0.424016455891116	3.31218253030396	0.0502051926860818	2.55345244769797	0	1.60281603601364	0.756362824171696	0.353245713569237	3.09229431598116	0.0400154061306782	2.4513252607898	0.0779071035697035
Gm25631	0	0.000717563750516287	0	0	0	0	0	0	0	0	0	0	0	0
Htr1a	0.0101162969497341	0.01738522157246	0.0113375203456067	0	0.0159947027553024	0	0	0.00872026607275841	0.0190551790885522	0.00875752240623729	0	0.0053141852610009	0.0253514985270779	0.169118890580078
Gm10739	0	0.00076172334116842	0.00121580840404565	0	0	0	0	0	0.00131808219111532	0.000544585397814662	0	0	0	0
Gm7054	0	0	0	0	0	0	0	0	0	0.000221897911028657	0	0	0	0
Gm48216	0	0	0.000314827217572762	0	0	0.0205808746048472	0	0	0	0	0	0	0	0
Nqo2	0.122577671569516	0.0710682195974094	0.0615000149829233	0.128330180393803	0.048886983285058	0.0666130033994337	0	0.194277224850731	0.0537903186296994	0.0480948945675814	0.063133097762073	0.0341972804245949	0.0191923785508237	0.184080700979309
Gm30411	0	0.000638385670744164	0	0	0	0	0	0	0.000469527721315765	0.00033794434398256	0.0280237641520009	0	0	0
Arsk	0.457586399257417	0.141795714150019	0.185901687728938	0.347692144952779	0.446857180504664	0.301741684096021	0	0.195904853862907	0.135474136071542	0.16867758701838	0.331472001966567	0.297771744765166	0.220666914730411	0.101974220916952
Gm24527	0	0.000586409903571928	0.000660868209000893	0	0	0	0	0	0	0.000488637410035511	0	0	0	0
Gm28989	0.0247880412867746	0.0107948119476406	0.00833797316055925	0.0255609066238581	0	0	0	0.00387506481045896	0.0113623997558845	0.00862951253162537	0	0	0	0
4833439L19Rik	0.305436108547298	0.201994228313731	0.22811254693128	0.430035473857134	0.442897790150903	0.339436118250683	0.791079174264744	0.341246170143394	0.225486069636521	0.268767883173214	0.594748260475225	0.412299803268424	0.202800919930694	0.299219542496145
Arl10	0.168844459570937	0.0466885700413487	0.0292360332988605	0.972456053048831	0.125053042284742	0.152282915812809	0.29872831876174	0.120397219447617	0.0263859869986969	0.0291225669521106	1.00675803454651	0.13610963075701	0.0557036859579256	0.395311221191379
Gm24195	0	0	0	0	0.00212302911246131	0	0	0	0	0.000122139416990211	0	0	0	0
Nop16	0.00424006933361374	0.0197787102787493	0.0188531798517305	0.0663307006384586	0.037028952109892	0.034605100584213	0.0303919959639429	0.056610120796149	0.027318243797124	0.0252684070944759	0.0792387886212433	0.0433251094699753	0	0.0439974305500559
Higd2a	0.19002044891085	0.0895127228002258	0.114983725693689	0.198868943000868	0.194585926443191	0.117481080572192	0.100650200293899	0.216522813773255	0.175502430105449	0.158905363640327	0.523320561613609	0.314308449854132	0.182942821696991	0.123204096583069
Ripk1	0.203876654321612	0.0982378234902536	0.0653435755305305	0.495866864063379	0.298214907537328	0.143311299761105	0.456042213603382	0.183772604553752	0.0773676084132798	0.0677665121289788	0.833616443851739	0.194572823351825	0.243618581400466	0.203012490018784
Gm17083	0.0162085245750027	0.0031154416508662	0.00706816991227316	0.0198299384478711	0.0317958457936682	0.00916418928083108	0	0.0230886551441196	0.00913726508372976	0.00843824440835472	0.0176317088652232	0.0112773271174507	0.0256544688984758	0
Bphl	0.311090927829624	0.199812868166362	0.169182638485567	0.105178843586996	0.141309041871986	0.247471181500975	0.32906001804847	0.247508735277435	0.183038858179805	0.16413836146077	0.295073495885771	0.164921688553643	0.112917268239713	0.0598336624184766
Cltb	0.28905383808206	0.560384116759989	0.479523963341577	0.294555065861765	0.408254941933273	0.350731464864215	0.0303919959639429	0.364065635959332	0.503818012560046	0.475250225059201	0.45721968574176	0.454272189606402	0.341731823410389	0.466572029013814
Tubb2a	0.807827068089563	0.340001718284297	0.214843701017291	0.620936253133535	0.309544127998726	0.377082698967049	0.44741084846866	1.1421580206203	0.555053536192387	0.365572938782479	0.529267510142896	0.613085424182032	0.5489769129669	0.543262208105678
4930447K03Rik	0.0908841767129978	0.00151301661638115	0.00109753984757377	0.0348888898250633	0	0.0130962047198722	0	0.0427911712855871	0.000405753091939999	0.00102688901726326	0	0	0	0
Gm47076	0.0323938096472721	0	0.000382582538220878	0.0377808524840107	0	0	0	0.0275619038768198	0.000794265025270336	0	0	0	0	0
Ttc37	0.38351468581355	0.563784719408583	0.66739559122511	0.378108877931425	0.481068367257482	0.490894877976674	0.576960296535491	0.372802569777434	0.525709032873204	0.588640327074808	0.667997102889755	0.384130345075954	0.467513796428863	1.62793791846021
Gm48639	0.00679457684054895	0.0038752569443226	0.00229365845978643	0	0.00577817249116084	0	0	0	0.00386232300655338	0.00237394785171206	0	0	0	0
Tubb2b	0.437269496923806	0.0751247811810182	0.0144046541227001	0.122397841630954	0.0610700596860546	0.171296213178942	0.30961970377125	0.451094659128693	0.112356368214443	0.0365139902716826	0.154790457779388	0.10937533611827	0.116822473844808	0
Gm36500	0.0110925249692737	0.00691862189370331	0.00118427158475931	0	0	0	0	0.0385658386640352	0.00442881696002588	0.000340160962466422	0	0	0	0
Fam81b	0	0.00430465480434128	0.00588416904982155	0	0	0.00662025427072603	0	0	0.00509849632092732	0.00418124377578994	0	0	0	0
Gm31219	0	0.00149944955206944	0.000807541074945925	0	0	0	0	0	0	0.000190211926329628	0	0	0	0
Psmg4	0.0284814998583642	0.0685230396386513	0.0353064914789909	0.121365806608792	0.0462181418489401	0.0827235788890345	0.100650200293899	0.0757229423392246	0.0575127069889659	0.0362033870841689	0.245635324448116	0.0752924952839979	0.0518911638326769	0.0702790076604118
Ipo11	0.409337288125989	0.621657486615256	0.675814407734978	0.498317221522556	0.42656958260795	0.499824126537549	1.13019669539613	0.344892123979365	0.623557618811275	0.712452249597561	0.704785699597444	0.42544263426084	0.464382260683123	0.594999403679161
Slc22a23	1.34835571587277	1.52727583661727	1.0310643773652	0.154359462527943	1.8161625766594	4.06605862467364	1.21241115856784	1.17302315585221	1.43846935026082	0.938148150127073	0.129365391172769	2.21412072293937	4.50013424517445	1.45381766941136
Mctp1	0.368075145083318	6.9031778784516	5.277795923996	4.74546215665081	0.353953553581539	0.411156674780781	0.628975484461027	0.1698227824149	5.93225861214605	4.23636717975937	5.63658430532555	0.345776017342427	0.659875516829128	0.130654045049441
7SK.236	0	0.00130087494246881	0	0	0	0	0	0	0	0	0	0	0	0
Gm47086	0	0.014980113338155	0.00895885120842931	0	0.0157521304772288	0.0582134156757235	0	0.0118562079104619	0.0183779514533401	0.00838079485144769	0	0.0107421412146628	0.0180253580737381	0
Gm48078	0	0.00086489418711536	7.7367141102865e-05	0	0	0	0	0	0	0.000235868232023485	0	0	0	0
Gm6129	0	0	0	0	0	0	0	0	0.00175737671044965	0	0	0	0	0
Gm24519	0	0.00280060789772989	0.000878594661389363	0	0	0	0	0	0.0014915833372729	0.00197311221037553	0	0	0	0
Gm21959	0	0.000606118573036864	0.00017556682495596	0	0	0	0	0	0.000678758477438849	0	0	0	0	0
Gm15740	0	0.0101517639675765	0.00479857932380277	0	0	0	0	0	0.00315124079392434	0.00130317380936693	0	0	0	0
Gm40909	0	0.00132957307238683	0.000323315834079358	0	0	0.015580789509766	0	0	0	0	0	0	0.013390035671055	0
Lrrc70	0	0.00319344247442385	0.00619214844042201	0.0483375474220842	0.00200467208877009	0.0104569695702186	0	0	0.00353784418321762	0.00584900789975374	0.0246767347744546	0.00405034087668818	0	0
Gm8185	0	0.00687942965047077	0.00744867277016737	0	0	0	0	0	0.00610789036385503	0.0030906033361942	0	0	0	0
Gm36758	0	0	0	0	0	0.015580789509766	0	0	0.000914944703080899	0	0	0	0	0
Gm28988	0	0.00915796566085336	0.00998261202303508	0	0.00667516136340506	0	0	0	0.00721831194416831	0.00729472202794967	0	0	0	0
Faf2	0.584770146940627	0.560106614152288	0.492118018867758	1.14934998234079	0.752919191103423	0.572709649195762	0.891935620857049	0.669661481426031	0.58222671460578	0.553472957568309	0.92519961424021	0.842082543853738	0.597673086746738	0.968661039445055
Gm48457	0	0.000695721092649456	0.0035059069271564	0	0.00437284063663312	0	0	0.00448706558474541	0.000492403688300587	0.00116675985103573	0.01886080724255	0	0	0
Pxdc1	0.0160803244366258	0.0230694316278404	0.00604152560788248	0.0614284315389737	0.00213427992916752	0.290134674416187	0	0.00139091440799553	0.0213698844136517	0.0108122916774867	0.067242978940152	0.0125006122494379	0.155845975137109	0
Gm15908	0	0.000351194672966818	0.000101581994298954	0	0	0	0	0	0	0.000649716506661504	0	0	0	0
Gm47150	0	0	0	0	0	0	0	0	0	0.000152420167041529	0	0	0	0
Dimt1	0.250059006161989	0.301329710116788	0.326851579580043	0.267902333999847	0.309627042305987	0.342340249945943	0	0.272108539154914	0.374791051354629	0.330993092635146	0.255254360009767	0.331184002705935	0.414795946166268	0.081435877390143
Gm47152	0	0.00107217955662373	0.00114419810849158	0	0	0	0	0.0222628387138126	0.00171626161349881	0.00174383737776702	0	0	0	0
Gm47157	0.0105632426619794	0	0.000989578189523856	0	0	0.0224335343226918	0	0.00624643172587659	0	7.5542148435774e-05	0	0	0.0450414026247434	0
Gm8231	0	0.000631142196968119	0.000164979427560322	0	0	0	0	0	0	0	0	0	0	0
Gm17177	0	0.000710059238822177	0.00214992402221347	0	0	0	0	0	0	0.00188719126297921	0	0	0	0
Gm36839	0.0983609877538749	0.061944166482635	0.0521564131220248	0.0732131744454979	0.0863922839432521	0.0865030797859596	0	0.0832026413137856	0.0572430738856795	0.0432941612966745	0.0832634066505388	0.0758948431177914	0	0
Gm46400	0	0	0.000960630110046493	0	0	0	0	0	0.000563035069821698	0.000921633912357817	0	0	0	0
Gm18783	0	0	0.000947256433040462	0	0	0	0	0	0	0.000121296843749384	0	0	0	0
Gm48519	0	0	0.000245064817316064	0	0	0	0	0	0	0	0	0	0	0
Gm4900	0	0	0.000102719057686591	0	0	0	0	0	0	0	0	0	0	0
Gm48520	0	0	0.000314391101776071	0	0	0	0	0	0	0	0	0	0	0
Speer6-ps1	0	0.000941052827317935	0.0550914522677851	0	0	0	0	0	0.00223776076372172	0.0502109259519931	0	0.00228167350712384	0.0107043688811151	0
Gm40653	0	0	0.0331827156138149	0.0127356736407216	0	0	0	0	0.000988599959566262	0.0419832259490173	0	0	0.0159510494195413	0
Gm9616	0.00735601339382919	0.00133318081744782	0.0224487741293084	0.0142831025183966	0.00880276581482368	0	0	0.0143131408879546	0.00088174876173817	0.0187589796146235	0	0.00637295014058728	0	0
Gm48530	0.0399790072122022	0.0068319348575357	0.613849690190664	0.0652997769610621	0.0437342862403313	0	0	0.0332164526984719	0.0149188526403032	0.627818200555978	0.0191468177988818	0.0419184550334777	0.037343460879924	0
Gm8616	0	0	0.00167653767945714	0	0	0	0	0	0	0.00125302963404413	0	0	0	0
Gm16505	0	0.00302152361530731	0.0546893295417948	0	0.00429270484911217	0.0341860756185015	0	0.00361385000787819	0.00683720497654258	0.0793250660359699	0	0.0124461469822233	0	0
Slf1	0.470376614968481	1.12645213376847	1.25198894420615	0.693154176275325	0.861055414917211	0.680403131660967	0.633817617079546	0.334505397080722	1.03372757164697	1.08849421203752	0.581964897163166	0.776049311485818	0.60193169018065	1.37509672332844
2810429I04Rik	0.0165906239264507	0.0426842939988298	0.0275658166988338	0.128237267684423	0.134117482671055	0	0	0.0242777295481545	0.0468697014699917	0.0285746310633502	0.0422004278087413	0.18965940376302	0.0253514985270779	0.068970273811987
2210408I21Rik	1.46064723800349	1.45344632005608	2.28142249991874	1.07269920995087	1.63058421419254	1.46913789293855	2.05521010035195	1.09641794739102	1.33387197733714	2.07541603311834	1.32979502924966	1.28167426197133	1.28661027249376	2.4305896719599
Gm29844	0	0.00777482159074963	0.0152251684889903	0	0	0	0	0	0.0121051868147817	0.00840279270337215	0	0	0	0
Gm9634	0.02481750282663	0.00371471973652297	0.00190164800777817	0	0.00264437703633559	0	0	0	0.00333379536995977	0.00175985220181523	0.0265195714437255	0.00465921564900078	0	0
Prpf4b	6.46788753992227	4.47777118565548	3.92096864163214	5.49993905812119	5.05832933454879	4.99744285599748	5.01588528559119	6.12588657433785	4.55472580173175	4.17240254841669	5.83956603431145	4.95473470086142	5.31360078695777	6.70412688979301
Fam217a	0.0129860348181566	0	0.00166507270485951	0	0	0	0	0.0219819740473255	0.000931220518140409	0.00116952131171598	0	0	0	0
4933417A18Rik	0	0.000866192339741424	0.000143423215849975	0	0	0	0	0	0	0.000216045099155195	0	0	0	0
Gm16984	0.149387698598458	0.0262034042502753	0.0116980819651045	0.0642306276707746	0.0418701035257803	0.118670382410274	0.13262599469496	0.240366606612573	0.0389653149810308	0.0119389190604531	0.0829860610003524	0.0271722679681411	0.0897069122899563	0
Rnf44	0.0981200213271138	0.134038298632941	0.117001438652818	0.262727006423324	0.143492971029637	0.122776111817762	0.590421241457463	0.156021659240564	0.157667641900144	0.138492020778461	0.308706794438142	0.19334000116212	0.194272703146064	0.0866566144993847
Fam172a	3.08086392719278	2.30514314056413	2.4867435365309	4.11324986034866	2.79872433178266	2.86894166659525	2.81506135120909	2.54339031956684	2.22117712627192	2.24015147949986	4.42468076206543	2.65742193933875	2.91008284247622	1.60852035338516
Pou5f2	0	0.0192046499372127	0.0238631137074181	0.0696396236670871	0.0215907871295917	0.0294115770735854	0.116025432774864	0.0162409176951392	0.026885903410963	0.0161046530866377	0.0587316067252698	0.0278484053377381	0.038329756142758	0
Gdi2	0.929333646401303	0.548746750273796	0.525619644705654	2.99126089100289	0.643268379339363	0.702377287601919	0.472991017229009	0.806489490479207	0.595136905466765	0.58570115227497	3.99700585251857	0.612920510201355	0.7189188768575	0.913509146197683
Gm48254	0	0.0109960655312287	0.0119157839092664	0.0156362385464553	0.0114805180177194	0.0243941717562167	0	0.00366759554636538	0.00429266826364022	0.01106060960309	0	0.00851743456353117	0.0106245989213907	0
C130051F05Rik	0.0634657254333982	0.0823226429102987	0.0771292795233976	0.104096271651912	0.0761911791062455	0.0989265517354426	0	0.104084397157474	0.0598731986909206	0.070205616914882	0.0891240500343264	0.102577582070551	0.068344536327472	0
Gm18990	0	0.00298254618695717	0.00157755512549899	0	0	0	0	0	0.00027377154941419	0.00115197286150988	0	0.00556921870544625	0	0
Gm48838	0.0174908427016399	0.0573377459887386	0.0519976725678542	0.182288237382909	0.0591664555100865	0.0291471783911894	0	0.0442488064799221	0.055136114880166	0.042294845067991	0.198953854084912	0.0596512804687633	0.122343257754183	0.265854915771098
Gm38604	0.400221385850397	0.332740675279752	0.294585615958158	0.330984943878703	0.28842957892458	0.377140664244905	0.163391859451636	0.313015288732734	0.320499667618889	0.301937448870524	0.372404278254173	0.19418159507358	0.181651478513395	0.321502057613169
3110006O06Rik	0.0136735307791178	0.00246701519381316	0.00620120901219859	0	0	0	0	0.0150420201250392	0.00705398046809281	0.00600542637945964	0	0	0	0
Nr2f1	0.615723506346465	0.301281270422573	0.50357732018424	0.132970145620249	0.149008952041765	0.243582615989204	0.576469730926463	0.516341392125779	0.293866487822865	0.431318138315829	0.262654333810887	0.235730283385349	0.228667449598276	0.505970451325642
Cdhr2	0	0.00165118276079781	0.00206857471737749	0	0	0	0	0	0.00202727037030998	0.00218430183913122	0	0	0	0
A830082K12Rik	0.974375685139507	0.577060485813711	1.43485018594601	0.112829778194817	0.119242656801241	0.617166742884693	1.69228582276423	1.13011797088923	0.603483989260473	1.16103611684697	0.215076635057985	0.154520251230258	0.510551957309762	0.509851251322586
Gprin1	0.0151267482341234	0.0211459131258547	0.052602345546929	0.029670536148252	0.013676607928586	0	0	0.0244122080151667	0.0304218168746424	0.058089999121463	0.0600200861582377	0.0289639465493093	0	0
Gm5042	0	0.000351194672966818	0.00218030454697403	0	0	0	0	0.00324656562055829	0.00356167632620471	0.00642322440978209	0	0	0	0
Gm46387	0	0	0.000182947111856023	0.0254912157270605	0	0	0	0	0	0.000885398153069227	0	0	0	0
Gm3963	0	0	0.00135369133159337	0.0119618369553776	0.00447487358482123	0	0	0.010844728431733	0.00118012287365969	0.00543186523018282	0	0.00276608645237242	0	0
Kif2a	0.879471895632584	1.18423951894399	1.20662337217083	0.641715047649941	0.67187193009743	1.21017440947434	1.48933068517344	0.871066767369588	1.29853717656022	1.34980957535983	0.901423488265028	0.869778517325533	1.36234560811893	0.798957129046731
Gm48399	0	0.000310875036753201	0	0	0	0	0	0	0.000580783837482743	0	0	0	0	0
Gm31946	0.00602028837181301	0.00447347555296774	0.0248181121310186	0	0.00447487358482123	0	0	0.0285607431773126	0.000544484847640072	0.0144647125121993	0	0	0	0
Gm32067	0.0137816219315219	0.0036591120787045	0.022150084568557	0	0.00228309876776593	0	0.455611081322624	0.0103530278983043	0.0030738196437678	0.022872040092366	0	0	0	0.243664717348928
Gm48402	0	0.00141837332436921	0.000536071328407268	0	0	0	0	0	0	0.00097039618751607	0	0	0	0
3830408C21Rik	0.0368236350763514	0.0534475885359309	0.0644176819821685	0.0516329960063975	0.0356082452250854	0.106791712229267	0	0.0543697973220836	0.0436587653639607	0.0485130418811346	0.0686241373732247	0.0264774729597416	0.0587143756988768	0.257201646090535
Gm48684	0	0	0.000448232138469707	0	0	0	0	0	0.000972127453297296	0.00063907888792988	0	0	0	0
Gm29318	0	0	0	0	0	0	0	0	0	0.000734124342780541	0	0	0	0
Gm31452	0	0.00377064241694413	0.00589046189252841	0	0	0	0	0.00139091440799553	0	0.00210719638464483	0	0	0	0
Sncb	0.34079636439181	0.416690326483392	0.498552062122195	0.386714588939228	0.404201141795727	0.229200685862525	0.668867785124914	0.309984785178648	0.531698171600644	0.602583276699184	0.67503944326455	0.571334725922311	0.293501309680629	0.338134787162547
Gm2726	0	0	0.000183511569863121	0	0	0	0	0	0	0.000100215767554017	0	0	0	0
Gm16249	0	0	0	0	0	0	0	0	0	0.000313910803438064	0	0	0	0
Apoo-ps	0	0.00231534863130481	0.000275272078839802	0	0	0	0	0	0.00348899379015017	0.00128189605983032	0	0	0	0
Gm28526	0	0.00500724497849004	0.0034168749262469	0	0.00408457020926887	0	0	0	0.00305562918811808	0.000978080284108904	0	0	0	0
Tasor2	0.694608368509459	0.918468392215101	0.929534396137453	1.31496464831897	0.795610759300835	0.605766285661041	1.55868348076003	0.694609918355883	0.940792720506165	0.93295927880309	1.66214080174665	0.836635262540559	0.754960170139298	1.20917730919251
Asb13	0.202225094224669	0.310647409415213	0.41014044941213	0.466061946280609	0.157078076286162	0.365186461435467	0.705978434124663	0.19980473614141	0.296102784991064	0.331229580922821	0.472382031904324	0.146071665394994	0.212319130811757	0.948666566597593
5S-rRNA.189	0	0	0	0	0	0	0	0	0	0.00117927477200489	0	0	0	0
Gm47695	0	0.000723864090752868	0.00221894711119638	0	0	0	0	0	0	0	0	0	0	0
Gm35190	0	0	0.00088548449545947	0	0	0	0.192856591838309	0	0	0.00172003840639222	0	0	0	0
Calml3	0	0	7.97096216743024e-05	0	0	0	0	0	0	0	0	0	0	0
Gm40655	0	0	0.000314823288945684	0	0	0	0	0	0	0	0	0	0	0
Arrdc3	0.186175019825182	0.0959229003958852	0.103636329266624	0.12822872203344	1.55592993779891	0.179475333237177	0	0.265562108689534	0.0898361066419375	0.0984791582137466	0.0992991873964186	1.52850664629401	0.117808468678788	0.332495812151181
1700023H06Rik	0	0.00381184972484718	0.00545462435891011	0.0147872120190459	0.0411108334074598	0.0082501988297918	0	0	0.00298112672454961	0.00287870029110183	0	0.01596975692791	0	0
5430425K12Rik	0	0.000462698453680276	0.000491856260154383	0	0.0318394497688696	0.0168702341588501	0	0.00465827586961859	0	0.000315098264405017	0	0.0110765388701531	0	0
Gm4211	0.0147743658842162	0.0220146610642307	0.00969168717246852	0	0.0706068707693771	0.018775534727229	0	0.00948496632836953	0.0280889226910418	0.0109484096295165	0.0329380764163373	0.0678481311150499	0	0
9330111N05Rik	0.017479971278154	0.0890140638729925	0.0343694251727229	0.0244608821572541	4.77594616570535	0.347065947779967	0.176418667023664	0.056953093184435	0.0626635009595975	0.0299503886793268	0	2.28062742770414	0.169825979703096	0
Gm49375	0	0.00349517674665184	0.00108683760195583	0	0.275406805906975	0	0	0	0	0.00051186637829817	0	0.0737746084889998	0	0
Ndufaf2	0.410552766925629	0.511603397703176	0.367182847920488	0.430146541763063	0.609088035396887	0.594753975826986	0.806335839580334	0.413804478414969	0.492739742662579	0.37601862035811	0.711697193687236	0.625781421120413	0.577509404629674	0.298003141451137
Gm48568	0	0	0	0	0.00203095624121992	0	0	0	0	0	0	0	0	0
Gm48549	0	0	0	0	0.00668235514870702	0	0	0	0	0	0	0	0	0
Gm8399	0	0.00132692515496342	0.00106301294058999	0	0.00189079165555827	0	0	0	0.000773678288629815	0.000623289422675056	0	0.00781026116516354	0	0
Gm18517	0	0.000869127479446873	0.000696258213378101	0	0.0265022311444932	0.0212579611064344	0	0	0.00137770924224569	0.00158870293361404	0	0.0151297681268062	0	0
Net1	0.0552669595344084	0.0350758151366605	0.154763601963236	0.0637479901038591	0.023953738814584	0.0161998937286971	0.972463483819445	0.0648382177363179	0.0502813617819229	0.146551400654384	0	0.0393388037602052	0.114009280952785	0.929532935745876
Gm47813	0	0	0.000224634179307899	0	0	0	0	0	0	0.00031065707544012	0	0	0	0
Tubal3	0	0	0	0	0	0	0	0.0160233103865959	0	0	0	0	0	0
Ucn3	0	0	0.000346250484664116	0	0	0	0	0	0	0	0	0	0	0
Gm47853	0	0	0.000133870435801281	0	0	0	0	0	0	0.000184800908806517	0	0	0	0
Akr1c14	0	0	0	0	0	0	0	0	0.00121316850740724	0.000218479006832887	0	0	0.0171478349143637	0.0598336624184766
Gm47905	0.00993848080382433	0	0	0	0.00268671529442235	0	0	0	0.00121316850740724	0.000271289711014875	0	0	0	0
Ercc8	0.149893657908203	0.205000170497147	0.208849248344285	0.228029711176122	0.239201573934077	0.203313104066873	0.0303919959639429	0.0734216212677773	0.178620829634763	0.211789453637724	0.260007488315467	0.197352893952886	0.161887759441599	0
Eci2	0.800406836853959	0.0857211974183042	0.0419650292010552	0.218989595825053	0.157136920098001	0.252130097257162	0.8706497107859	0.73811507481631	0.0900191662826153	0.0502765713215633	0.138124579112531	0.172658984892918	0.116866031285872	0.570133449913033
Gm48626	0	0	0.000184121732156864	0	0	0	0	0.00804335044153972	0.00131625514174856	0.000220414388307422	0	0	0	0
Akr1c18	0	0.0379715125701521	0.000558388285000018	0	0.00169717076541892	0	0	0.0257879137939006	0.0365336803128525	0.00346983751820101	0	0	0	0
Gm40910	0	0.000618708814101017	0.000160880559794848	0	0	0	0	0	0	0.000194863473557318	0	0	0	0
Elovl7	0.124317010741571	0.12368420706424	0.13074573126481	0.101922080433042	2.43504202852982	0.747298722684437	0.74358646969395	0.0537347799160686	0.0840305306284465	0.121982506409239	0.0928154898331424	2.55401833783561	0.428455976582208	0.79570604299026
Gm32376	0.0102601775831536	0.00530882152285619	0.00979353953161726	0	0.166602676313753	0.0601344210086907	0	0	0.00919039702570948	0.00741984069976282	0	0.135118532093138	0.0192046951638737	0
Gm30747	0	0	0.00119900140609715	0	0.0105697358885162	0	0	0	0	0	0	0.00586371323158618	0	0
Gm2822	0	0.000530423388191842	0.00146054936516435	0	0.125456450029825	0.0311798410890685	0.158468559837728	0	0.0013929650747467	0.00258667994420552	0	0.0739554817921652	0.00736353166760429	0
1700011B04Rik	0	0	9.06474231131277e-05	0	0	0	0	0	0.000506124716418322	0	0	0	0	0
1700019C18Rik	0	0.00159169432854809	0	0	0	0	0	0	0	0	0	0	0	0
Gm48703	0	0	0.00064623523465489	0	0	0	0	0.00273766790117238	0.00322418869413881	0.000849228164934501	0	0	0	0
Akr1c13	0	0	0	0	0	0	0	0.00862269666215412	0	0	0	0	0	0
Gm48707	0	0.000473810054476785	0.0032540703535502	0	0	0	0	0	0	0.0042547697244088	0	0	0	0
Akr1c19	0	0.0005236254021574	0	0	0	0	0	0	0	0	0	0	0	0
Tspan17	0.0607324784006489	0.0937216044724647	0.222581344907355	0.0812972742987808	0.270603879566236	0.101360647074214	0.381837048437091	0.11789306679951	0.10785704604326	0.260888961928906	0.210275582110753	0.262084559891606	0.216708211944714	0.192500192500192
Gm29431	0	0.00146787383688551	0.00108008187429381	0	0	0	0	0	0	0.00186997328111806	0	0	0	0
5330429C05Rik	0	0.00186960425747581	0	0	0	0	0	0	0.00490290963166725	0.000665101655231185	0	0	0	0
Akr1c12	0	0	0	0	0	0	0.235537968720558	0	0	0	0	0	0	0
4930526F13Rik	0	0.00155615679369343	0	0	0	0	0	0	0.00212718572207421	0	0	0	0	0
Depdc1b	0	0.00325777880051679	0.00320755461254865	0.00972032675850431	0.144953590322014	0.0367965628043028	0.108028692420707	0.00426807069120125	0.0063745390869459	0.00631977809518858	0	0.118319879558395	0.0113409544547269	0
Gm9973	0	0	0.00138861191953205	0	0.0179216318759585	0	0	0	0.00071679017917174	0.00156460761353176	0	0.00313246701825476	0	0
Cdyl	0.57077938509684	0.277443781373975	0.42316421511158	0.962185103568597	0.310364127518826	0.609476613616454	1.00419624947511	0.516437399637023	0.289799583912808	0.414213862454403	0.768094539664417	0.421860203894919	0.385790714888922	0.607272697891149
Gm48708	0.0850159177286606	0.0385815087552803	0.0515190543034069	0.128822098655543	0.0580247536628087	0.0869560022388848	0	0.0868412439924349	0.0616242871451183	0.0852539651104317	0.0417238485017051	0.049306737050271	0.0435025604181738	0.184080700979309
Gm48706	0.0134191803027904	0.00785977151357646	0.014506092718626	0.0289422176859104	0.00858659156429684	0.0111880350677771	0	0.017893302720683	0.00550215300520246	0.0164795052033565	0.0393531404981787	0.0148586082666223	0.0121019077447369	0
Rpp40	0.0224556340689544	0.0198294586332503	0.0161540984221322	0.0827232135912823	0.032068463321245	0.0141690423427661	0	0.0197146887544021	0.0282861333500244	0.0169358904025743	0.0349113252339059	0.0413996463072185	0.0443773110768018	0
Gm48746	0.0274776161605669	0.00541837193947075	0.00323344691999745	0	0.00454045797783439	0	0	0.0108830152046605	0.00621674891063122	0.00494694640661884	0	0.0169175766415832	0	0
Gm30127	0.0445167898262446	0.00158058568036848	0.00113422352888243	0	0.00236348956944783	0	0	0.00818212092029223	0.00283418402624691	0.00112024271707641	0	0	0	0
Akr1c6	0	0.00171676356053127	0.000136440930150567	0	0	0	0	0	0	0.000102946080034606	0	0	0	0
Ppp1r3g	0.350219855323402	0.0036245522519413	0.00653359258817306	0	0.0183078062483934	0.00769240236802915	0	0.283267648279208	0.00249777506120532	0.00721661376033196	0	0.0273394158899717	0	0
Lyrm4	0.521519700058364	0.148255686347935	0.0910517955742305	0.0865907397633117	0.0455631634097241	0.0387523399507936	0	0.452232661974212	0.10410992123209	0.0861857742525789	0.216286943479965	0.0742059299605121	0.104687912250762	0.342835837740212
Tmed10-ps	0	0	0.000867007575309947	0	0.00304183249723497	0	0	0	0.000989870653601694	0.000183873296882781	0	0	0	0
Gm18132	0.0197528219172105	0.00294086656436341	0.00349486596333053	0	0.00473253375598015	0	0	0.00861203648240662	0.00283152743233828	0.00283015194854552	0	0.00483060983550807	0.01144499990844	0
Gm48770	0.275330690348961	0.0739171312774184	0.0529985615083713	0.0373372478724893	0.0351736793129507	0.00680170314646788	0	0.218699472809485	0.0876686773961235	0.069267090855082	0.0336202259279182	0.0233363556461105	0.0095229388551142	0
Gm48765	1.56056196587692	0.44527266471767	0.278343700501285	0.511711546085453	0.259282942540111	0.364360119786484	0.583382741982646	1.1990160229915	0.375694965044702	0.285675896375205	0.407804731282747	0.224876143515002	0.216995075515422	0.404999481335814
Unc5a	0.0486105427360687	0.212906384241659	0.403816485627457	0.236728504301899	0.0840091953916623	0.150384469325198	0.140516538796616	0.129486449412243	0.254561328174579	0.511554179304491	0.103392875790379	0.10203461243764	0.128448430835443	0
Akr1c20	0	0	0.000514401970585976	0	0	0	0	0	0	0.000587815277905709	0	0	0	0
Adgrv1	0.515717507203195	0.0736382131720338	0.0326799644086774	0.0190441366911955	0.704304386073791	1.25904616979279	0.370594751122475	0.314544226741633	0.0680918841457838	0.030911158770142	0	0.652689280699235	0.983362052554797	0.267254624704207
Gm48566	0.0104759649935154	0.00125083787011207	0.00444837466139441	0	0.0110627071591292	0	0	0	0.000392517517075493	0.00218700256896343	0	0	0.00479963445983954	0
Fars2	5.41479042842178	1.47046169686972	1.23633411867593	1.72241281361945	1.02302229118053	1.24491241820967	1.46170385849635	4.70608656441755	1.34826354385515	1.1537447953534	1.43025131107819	0.975429288065618	1.63349192921102	1.90676799634634
Lysmd3	0.148325854180812	0.168727627119271	0.155425977320471	0.245952098125931	0.272826496316741	0.239016894937059	0.325482586533269	0.146871691528901	0.212011158594436	0.191101251669926	0.0565015144641294	0.310139264886304	0.190369817021111	0.23939789824049
Gm48769	0	0	0.000116556085634502	0	0	0	0	0	0	8.49648402321569e-05	0	0	0	0
Gm48766	0.0844813447480236	0.0518579054943995	0.0429091594870508	0.0557503787165697	0.0313508143456148	0.0234269966783837	0	0.294022656089943	0.0482991435123756	0.0430861865048105	0.0402218138269118	0.0509736058887037	0.121779649779833	0.0598336624184766
Gm48763	0	0	0	0	0	0	0	0	0.00145532049620018	0	0	0	0	0
Akr1c21	0	0.00466362952848549	0.00401308543268759	0	0	0	0	0	0.00485972528010824	0.00123122609578914	0	0.00455709585395419	0	0
Gm8277	0	0	0	0	0	0	0	0	0	0.000140530614369491	0	0	0	0
Gm48767	0.00925685933276558	0.000604768819861382	0.000615618330996282	0	0.00533428639250213	0	0	0.00378118866203017	0.00132413357055292	0.000646666214225038	0	0	0	0
4933436N17Rik	0	0	0.000179031187053754	0	0	0	0	0	0	0.000504105231362121	0	0	0	0
Gm46409	0.00893656646392576	0.0024410303059086	0.00394652521973541	0	0.00384292578849151	0	0	0	0.000467192045924604	0.00566248675684938	0	0	0	0
Gm26395	0	0	0	0	0	0	0	0	0	0.000301495035492297	0	0	0	0
Nrn1	0.302295259840479	0.121925046018494	0.888075219696756	0.461763206151552	0.399386979716076	0.253103344162333	0.174861859131286	0.507593789330321	0.139340317912422	1.03061797064545	0.846490033746254	0.529549293230978	0.511253991040569	1.38748744647674
Gm30177	0	0	0.0108735374109353	0.017020697167756	0	0	0	0.0175898091681603	0.000589587634743621	0.0171802687561002	0	0.00856651700261931	0	0
Polr3g	0.0787567746653202	0.120848017825519	0.125868161599421	0.100905414676442	0.0883593169057329	0.0513920407034303	0	0.151258059082826	0.0985940773329136	0.0999566689155458	0.0913455766783422	0.0641415173152221	0.0201641182979119	0
Mblac2	0.452570221024233	0.754783709210479	0.584271890076551	0.191186202383783	0.306982565624574	0.463280155705919	0.674237650863815	0.405763179850172	0.60151769888113	0.500268573065295	0.313750026906632	0.274408764322132	0.43486895651669	0.53832902670112
Gm48113	0	0	0	0	0	0	0	0	0	0.000415884501895788	0	0	0	0
Gm17259	0.0182075736223239	0.0272165138606915	0.020135282084422	0.0987983145770816	0.0444846295158968	0.111044357077124	0.218245307725884	0.00139091440799553	0.0138640944678777	0.0101301255170188	0.0312617231461798	0.053549801413676	0.0106245989213907	0
Akr1e1	0.422027852031326	0.178480214274425	0.149787327426174	0.315499806887866	0.201745358220219	0.342540720191625	0.1556927176961	0.266164475356995	0.163834270855676	0.136815103934147	0.192018594698728	0.154693501434044	0.20433331796635	0.696928482437772
Rpl29-ps2	0.0088947712976404	0.0154618592517775	0.00985406441619108	0	0.00312200482661946	0	0	0	0.0103579224867849	0.00790706542992972	0	0	0.0092038486813646	0
Gm40658	0	0.000510991164451775	0.00111924905460417	0	0	0	0	0	0	0.000282687949677022	0	0	0	0
Gm5444	0.00956584457798363	0	0.00144333145021331	0	0.00370164175214991	0	0	0.0185816398462962	0.00181324174512669	0.00146352616855948	0	0	0	0
Gm47450	0	0.00135509397441203	0.00417704735681239	0	0	0	0	0	0.00135700109182879	0.00365384140347499	0	0	0.0183456616179406	0
Cetn3	0.544547470477142	0.520828683260386	0.423549616043501	0.481728025878777	0.36742162889851	0.456970652765017	0.487266043086231	0.430466981586876	0.529636654990825	0.517348678675698	0.667007789268511	0.482242180982705	0.50905820678964	0.593534615683907
Gm40660	0	0.00107149508164709	0.00570048248541621	0	0	0	0	0	0.00229340721031899	0.0216884665759663	0	0	0	0
Gm48155	0	0.00254017096818512	0.00358196295494706	0	0	0	0	0	0.00188117576430626	0.00509821072021543	0	0	0	0
Gm35330	0	0	0.00225040935421846	0	0	0	0	0	0	0.00954872564535954	0	0	0	0
2310067P03Rik	0	0.0168611872917659	0.0645236093986901	0	0.0155999906641938	0	0	0	0.00938036390438124	0.0273812012302006	0.0346452328159645	0.0115955322974602	0	0
Gm48156	0	0	0	0	0	0	0	0	0	0.000196679982884908	0	0	0	0
1700016G22Rik	0	0	0	0	0	0	0	0	0	0.000140605532065605	0	0	0	0
Ly86	0.070692397204109	0.0383377901241935	0.0181780451215389	14.2661025247638	0.0742600041966535	0.193810621874822	0	0.0597474719482913	0.0166588937537987	0.00913098130347208	6.12218270042871	0.0140794498056495	0.0249213384304078	0
Gm4035	0.0144778561190659	0	0.00158810184709834	0.0279284870749961	0	0	0	0.0142925694800489	0.000490897098739239	0.000754822921511497	0	0	0	0
Klf6	0.138534623916765	0.0808662758619765	0.17634544731457	0.51010383776186	0.143589523074524	0.186498511522022	0.746564008174759	0.139497322416979	0.0824032156541681	0.12649417831784	0.243611994492922	0.153193825789082	0.0433026337719823	0.442923913977076
Gm47507	0	0.000933630974888128	0.00158922585292849	0	0	0	0	0	0	0.000492434385826478	0	0.00288440460120222	0.0172665050521794	0
Gm29458	0	0	0	0	0	0	0	0	0	0.000404273232753926	0	0	0	0
Gm46401	0	0	0.000302924857652712	0	0	0	0	0	0	0.00149114053789011	0	0	0	0
Gm47731	0	0	0.000294014966655469	0.0418172936169405	0	0	0	0	0	0.000286246860265532	0.0510641040800373	0	0	0
Gm47732	0.0152559641764505	0	0.000537735467947057	0	0	0	0	0.0160432320738779	0	0.000658976783484705	0	0	0	0
Gm47514	0	0	0.000267562437166306	0	0	0	0	0	0	0	0	0	0	0
Gm47549	0	0	0.000396664298732014	0	0	0	0	0	0	0	0	0	0	0
Gm35615	0	0	0.000998229777976366	0	0.00197034551190759	0	0	0	0	0.00173332525305852	0	0	0	0
Lncbate6	0	0	0	0.0155914783216085	0	0	0	0	0	0.0001297205671103	0.0676218948567258	0	0	0
Gm28465	0	0	0	0	0	0	0	0	0	0.000451468430415374	0	0	0	0
Gm47754	0.00840856193410378	0.00162506895632921	0.000186019894344048	0.854415016537366	0.00414766861620917	0	0	0.00514626720654441	0.00191393767159738	0.000592982189908563	1.02790373617763	0	0.0139321171523867	0
Gm47753	0	0	0	0.0230463600578925	0	0	0	0	0	0	0	0	0	0
Gm40915	0	0	0	0	0	0	0	0.00830333752651878	0	0	0.0242036983251041	0	0	0
Gm40916	0.00840856193410378	0	0.000398291108103217	0.140160364973323	0.00150331699378093	0	0	0	0	0	0.0334224598930481	0	0	0
AI463229	0	0	0	0.0227258265383112	0	0	0	0	0	0.000253833155497019	0.0778463825764487	0	0	0
Gm40918	0	0	0	0	0	0	0	0	0	0.000196914929855653	0	0	0	0
Gm31600	0	0.00306154189046538	0.000118064236720495	0	0	0	0	0.0211561433830859	0.000583954631863905	0	0	0	0	0
Hk3	0	0.00413928354146976	0.00360100058612613	0.857716926990942	0.00993552879456007	0	0	0	0.0041188992765149	0.00348774302606109	0.558955922956417	0	0	0
Uimc1	0.765954608299502	0.584770353311278	0.627687867328664	1.12894905055013	0.875734421397483	0.671879803586973	0.369125001711704	0.985271402085716	0.602070254167009	0.64868095233073	1.07613304406645	0.920839102549832	0.499010115488036	0.451540485828963
Gm6344	0.0147743658842162	0.000650987756743061	0	0	0	0	0	0	0	0.000202260626571059	0	0	0	0
Pitrm1	0.130109766028777	0.152812911344856	0.164389015593661	0.0551350909293479	0.081518122853161	0.178671224881994	0.148249177217066	0.212798102126297	0.158698763724423	0.147369406388997	0.193578486719664	0.0388634437863861	0.0818138663930984	0.554678869163312
Pde4d	3.16885327147337	7.08604526599447	19.5573585066003	3.3548455019203	1.79879334495826	16.6493772104847	9.88101697930617	5.97938485666017	7.17499104187264	16.6750334063652	4.48174845335207	1.35165389164644	16.2672325652232	9.13392107112128
ENSMUSG00002075746	0	0	0.000582972848665716	0	0	0	0	0	0	0.000369683438604028	0	0	0	0
ENSMUSG00002075385	0	0	0.00279507436839373	0	0	0	0	0	0.00135727770268262	0.00267952418957245	0	0	0	0
Rps3a3	0	0	0.0138930003283192	0	0.00717412327607823	0	0	0	0.000916154376043443	0.00776335853465237	0	0	0	0
Rab3c	0.131566268530862	3.71394536268225	1.24926882727175	0.206150376091258	0.140566545242419	1.53949836879084	0.148249177217066	0.226757559455026	3.96024086980312	1.24708453967559	0.342286143915651	0.165509138085546	1.08730767221539	0.257221593112157
Rreb1	1.46683981485725	0.218489524247729	0.153045441117837	11.2454912127475	0.0545545668232984	0.41002465867062	1.04258458757697	1.46431011396126	0.222774907846739	0.170839116099733	11.041759045468	0.0325750299537397	0.174805543554172	1.03526810548919
Gm46411	0.00850081352785462	0.00208602901396052	0.000254941544199036	0.398608782999342	0	0	0	0.00252828710823875	0.00141618125873872	0.00214663703092381	0.424243051847181	0	0	0
Gapt	0	0.000532073893145303	0	0	0	0	0	0	0	0	0	0	0	0
Zfp346	0.330572471983488	0.403493703152584	0.29655722891203	0.370557949071925	0.388624399649576	0.353408299843214	0.278174717310571	0.272485591013448	0.398237119748765	0.311108440122772	0.288545049352961	0.38867886671433	0.426927924638069	0.569098129785285
Gm46415	0	0.000439695730554456	0.000829365153559706	0	0	0	0	0	0	0.000445520028798415	0	0	0	0
Plk2	0.148882187135307	0.894146698422578	0.724621589705824	0.318196524747962	0.207222609069253	0.301372590255824	0.771889926102616	0.453762119976466	1.02941489899696	0.923635922770344	0.544515623230856	0.455784238504388	0.380739542493121	0.586520732866832
Ssr1	0.340126815598867	0.330658969431733	0.293468305320796	0.803701798062184	0.610742975398554	0.427167432711457	0.745609268450165	0.288204495656092	0.330647475001431	0.292222452483388	0.503554702517987	0.529289421476271	0.387208594668449	0.543866721188565
Gm33045	0	0.0176242065511237	0.0293258909304824	0.0173275390042903	0.0028341915737784	0	0	0.00478109973899977	0.0165880863461737	0.0218444939214471	0.0350189102115142	0	0.0213750907563922	0
Fgfr4	0	0.00189124824514256	0.000949109160537058	0	0.0226095352380519	0.00920854405551647	0	0	0	0.000982401846603429	0	0.0114109349359357	0	0.249912530614285
4930526H09Rik	0	0	0.000787979701372906	0	0	0	0	0	0	0.000568437065666635	0	0	0	0
Gm38397	0	0	0.000133758932856253	0	0	0	0	0	0	0.000437090334965999	0	0	0	0
Gm48547	0	0	0.000261081084030592	0	0	0	0	0	0	0.000143481589080982	0	0	0	0
3110015C05Rik	0	0	0	0	0	0	0	0	0.000500142465581321	0.000650267719284601	0	0	0	0
Actbl2	0	0	0	0	0	0	0	0.0038245831969232	0	0	0	0	0	0
Gm6270	0	0	0.00039740404550165	0	0	0	0	0	0	0.000317589027911919	0	0	0	0
Cage1	0.0443122156265247	0.092590515173528	0.129785069063144	0.262243331722994	0.0427031552313344	0.0867662282979332	0.13262599469496	0.0381756955845735	0.0699361424933028	0.110249135273383	0.155746506265716	0.0318210312982781	0.0984902364086722	0
Nsd1	4.21334386158393	3.31726605789636	3.1498725852156	6.63006979986299	4.33007026026544	3.71941803464259	6.56044220142119	5.28988274032643	3.75396503456068	3.52943733777159	8.21761586821923	4.80689662683209	4.88953359706227	5.4137123918381
Gm47816	0.0571680402382436	0.126001348369189	0.0915606119802461	0.138443384756618	0.0935181512504974	0.129131585991397	0.183810013969561	0.161455065593691	0.122933857904058	0.121561567243796	0.238901984145704	0.161152805255862	0.249851339420989	0.0948208833513493
Rab24	0.388346333328842	0.436401030510476	0.450049126286093	0.579171387157651	0.268134546549257	0.40359893540485	0.743761902080165	0.615982955163437	0.397769608468429	0.465048565338945	0.506663954714614	0.37571947539534	0.448855692152731	0.721417721490424
Riok1	0.477599214068108	0.456434661183324	0.481283895008581	0.551778591277194	0.441280478895627	0.493010358130532	0.415516546246953	0.499527012597662	0.453594495018846	0.464336128226502	0.448534629074534	0.365544839390445	0.34273335872146	0.243664717348928
Prelid1	0.0332323169360913	0.0920274372913713	0.0793348411814605	0.148434303349373	0.118495152893815	0.0531818670512041	0	0.0832517615724125	0.123088274427742	0.115865884899435	0.238907921082481	0.171806422344523	0.120043578668343	0.443880260188504
Gpbp1	0.453540159655392	0.413136495102648	0.374812036340778	0.735480576410312	0.608834765587014	0.460828345169284	0.523196866635577	0.749735412144564	0.507193156895433	0.460592056902686	1.04783989051291	0.611382053991082	0.77677913570061	1.58729476339473
Gm49496	0	0.000664575380858182	0.00358062795802125	0	0.00352044250554118	0	0	0.0109215732744733	0.00495896456729344	0.00654883532426707	0	0	0	0
Gm15290	0	0	0	0	0	0	0	0	0	0.000136699417978989	0	0	0	0
Gm15288	0	0	0.000130923670949957	0	0	0	0	0	0	0	0	0	0	0
Gm15286	0	0.001751793760925	0.000759835310029353	0	0	0	0	0.00449360649667653	0	0.00265276471792411	0	0	0	0
Mxd3	0	0.00469360490945266	0.00127503408214273	0	0	0.00796802590564583	0	0.00989603228481572	0.00157076456772258	0.00283619465310939	0	0	0	0
Lman2	0.216319851163391	0.124472499740821	0.140983701840618	0.543586103437961	0.303348760823266	0.182230655346098	0.15803280761086	0.202451212745252	0.192778395861692	0.164124104865279	0.355007845418418	0.274200469129969	0.147047459259747	0.468020061793285
Dsp	0	0.00146972330383269	0.000988948550663158	0	0	0	0	0	0	0.000301922878790261	0	0	0	0
Rgs14	0.0153082725703852	0.0585748008129597	0.0358076174424374	0.0496793878186437	0.0149164244170201	0	0	0.011743291644648	0.0596473880439414	0.0574745386658373	0.0795962725990156	0.00500002000008	0	0
Pfkp	0.993423884022488	0.966189025665233	1.22466833411359	0.226125191751334	0.180238691924474	0.425975578850874	0	1.05660943523289	1.01904148583471	1.29007177766024	0.428394844944692	0.330576445120183	0.367856948317777	0.544063109183258
Snrnp48	0.889105481297578	0.920630636471921	0.857606119256417	0.717287079221079	1.71615994279404	1.1187316341253	0.742721469373451	0.795605114708646	1.08644939128124	0.881105611504314	1.88920314823717	1.61378552137743	1.15513383613082	0.581384711958438
2900024D18Rik	0	0.000826199923196455	0	0	0	0	0	0	0.000806407715709024	0	0	0	0	0
Gm47990	0	0.000516363401277462	0.00102616315694978	0	0	0	0	0	0	0	0	0	0	0
Gm40662	0	0.0469793638040877	0.00154669051995728	0	0	0	0	0	0.0392437299553204	0.00301570987731697	0	0	0	0
Gm40663	0	0.0492575829321961	0.000158404985980684	0	0.000832792850773182	0	0	0	0.0325476811297243	0.000345423813378101	0	0	0	0
Gm9742	0.0190946803216868	0.0304991733127006	0.0176734442137066	0	0.00552348501551206	0.0540849056546716	0	0.0237535842289256	0.0200504726125199	0.0179996999371621	0.0231203181355775	0.00382670242337411	0.0140961015821464	0
Bmp6	0.299335913112508	0.255996884169657	0.0167650154821845	0.0120500510922166	0.0286724763180709	0	1.61556426572537	0.134348945592631	0.200785712111245	0.0162841561659147	0	0.00952953091232979	0	10.0370076879098
4930579J19Rik	0	0.001095067640138	0.000128370083762763	0	0	0	0	0	0.00360155704630002	0	0	0	0	0.134386926839757
Mier3	0.277568698711373	0.109929241620205	0.126844936119329	0.167810255338544	0.169793399219608	0.170237370017287	0.322993514928949	0.185836842610176	0.132422818676773	0.110767936404687	0.177697874377276	0.148929567199149	0.30434740067232	0.0779071035697035
Slc34a1	0.0110107905747633	0.00436319128274823	0.00216216692693366	0.00946689993108097	0	0	0	0	0	0.00151870709960253	0	0.00558167780769557	0.0395510168566434	0
Pfn3	0	0.00117531042197424	0	0	0	0	0	0	0.00211620931141033	0.000753785915267229	0	0	0	0
Gm15287	0	0	0.000787885295579401	0	0.0050964493185076	0	0	0.0157629488205042	0.00652829607855976	0.00090616346247656	0	0.010005611974041	0.0196328654167076	0
Adarb2	0.177964287318994	19.0521822376156	0.303022692749691	0.164831614006186	0.452784518452037	18.255514503598	0.40112652546527	0.187274067356201	22.1206905220077	0.318064576764541	0.491428150888032	0.514459181293367	15.79156183009	0.158413332066027
Gm48259	0.0234448795424387	0.275878056361227	0.00352075403071351	0	0.017939581849946	0.311584395792623	0	0.0154350450059894	0.29048050593249	0.00242629838142187	0	0	0.174177551239592	0
Gm48261	0	0.267965172655914	0.00363906361649245	0.0184422903849275	0.00529222894394101	0.27611386803423	0	0	0.31899327539668	0.00383367036378082	0.0229800533137237	0.00317229495237116	0.299905049853502	0
Gm10357	0	0	0	0	0	0	0	0	0	0	0	0	0.0155371664558791	0
Gm48260	0	0.0121393219929938	0.000805431908827709	0	0.00244974831285834	0.00825815658125531	0	0	0.00602174843467018	0.000434697725646727	0	0	0	0
Gm48262	0	0.0222882415773694	8.83338695199213e-05	0	0	0	0	0	0.0541884267027033	7.52275690384089e-05	0	0	0.0918021382917229	0
F12	0.00742388292833577	0.00400896338782312	0.00791187724598068	0	0	0.0069240952977084	0	0	0.00836143715112792	0.00712807162296805	0	0.00259491417580855	0	0
Gm48327	0	0.00299647368650159	0.00367553332180586	0	0	0	0	0	0.00184455009664118	0.0029176509997992	0	0.00486831215617545	0	0
Map3k1	0.301088729620491	0.268481966485815	0.0246487876823929	1.05637459580903	0.0907728746346437	0.988593942857739	0.92476126913947	0.33599140490296	0.269675473612865	0.0251651480567267	0.783396817642946	0.0362846280649882	1.04798544562768	1.47635832118487
Gm15327	0.0229892610916597	0.0119057210193344	0.0013141768840532	0	0	0.0851963572142174	0	0	0.00842312048968546	0.000664992344842642	0	0	0	0
Gm15326	0	0.000384125565423229	0	0.0317262183387944	0	0	0	0	0	0	0.0238231370306842	0	0	0
Gm48802	0	0	0.000168316711861667	0	0	0	0	0	0.00137423156406516	0	0	0	0	0
Ankrd55	0.0309620159007483	0.478958682526526	0.00505564993034541	0.041569816125875	0.0157913796298975	0	0	0.0273934025674035	0.531622102599247	0.0097041245225878	0.020493483072383	0.00822301089111876	0.0366685787813554	0
U2.1	0	0.00105526975333069	0	0	0	0	0	0	0	0	0	0	0	0
Gm48837	0.0117729330850029	0.0494081661442851	0.00100479280573959	0.0123693181537061	0	0	0	0	0.0560289568540336	0.000698619545472555	0	0	0	0
2810403G07Rik	0	0.00172655391578975	0	0.0382487576803505	0	0	0	0	0	0	0	0	0	0.106612081281051
Gm48876	0	0	0	0	0	0	0	0	0.000283340459345886	0	0	0	0	0
Gm48879	0	0	0	0.0143081167084464	0	0	0	0	0.000653529674560521	0	0	0	0	0
Txndc5	0.19101836722266	0.0974738382182281	0.0735920577548725	0.196609236250118	0.0790886637694948	0.147652045145454	0.138041467656884	0.168570019852631	0.122743235153365	0.079468265653945	0.225631250894257	0.0460641679111519	0.15894735278524	0.249912530614285
Wdr37	0.518096402532571	0.784217712478671	0.672944115683249	1.16400708211419	0.639166544038419	0.520814824742371	0.794003756170568	0.564904264674748	0.738569866605915	0.637624591965384	1.40048157487433	0.673474213261938	0.378904185826385	0.893706416781124
Gm47994	0	0.000473810054476785	0	0	0	0	0	0	0.000631763222725281	0.000140560571865626	0	0	0	0
Gm31834	0	0.00302490621767352	0.000684342013661981	0	0	0	0	0	0.000492089053355986	0.00132333664316707	0	0.0028498115134665	0	0
Gm48056	0	0	0.000134116397851359	0	0	0	0	0	0	0	0	0	0	0
Gm48375	0.0272382437260007	0.0548304141206355	0.0539027273127135	0.0647099673299033	0.0358084664147923	0.0233165662115588	0	0.00639327520429646	0.0450647502723765	0.0396704755422441	0.0628574692992486	0.00812527553173147	0.0389432207555562	0.081435877390143
Gm48374	0.0177744282855142	0.0140769204939028	0.0157219913488501	0.0715299598322324	0.0113149410968195	0.00748722679109439	0	0.00614985347974085	0.0117327389338104	0.0106637100491136	0.0250300360432519	0.0163671200049533	0	0.0866566144993847
Gm48574	0	0	0.00236879592434748	0.0208286683357061	0.008759002323773	0	0	0.0155810798235445	0.00227307960006528	0.00164674391351024	0	0.00344139307591713	0.0174070463723715	0
Gm40922	0	0.00242143225055533	0.000806899761741836	0	0	0	0	0	0.000868816977100765	0.00102949461976807	0	0	0	0
Il6st	0.54136611061473	0.196952801700011	0.162704916461788	2.25715812383762	0.305006592830777	0.317159730525809	0.529726918570091	0.429367527824224	0.198275827251341	0.150719729055944	1.43327510677878	0.254890312241094	0.324897992176131	0.747526427281861
Bloc1s5	0.0661626206974363	0.0606995573078106	0.024675904169459	0.154967505830425	0.0620978681405271	0.0239292423754368	0	0.033010504933554	0.0493024017379158	0.0208973465210828	0.0670090184353671	0.0748558011099165	0.0646779494950532	0
Gm47400	0	0	0.000507423742235438	0	0	0	0	0	0.000741354802177626	0.000635668967982984	0	0.00590534906518324	0.0158078773814567	0
Idi1	0.230145866575697	0.059436534735076	0.0657498472547544	0.0813376035156847	0.186910857205028	0.00960902787386806	0	0.654376463891612	0.062594385920197	0.0730827014186627	0.0290630086026505	0.213422531818384	0.0444777216155335	0.123204096583069
ENSMUSG00002075315	0	0	8.88519280664031e-05	0	0	0	0	0	0	0	0	0	0	0
Rpl10a-ps2	0	0.0025312685286885	0.000410085386671881	0	0	0	0	0	0	0.000216863858521657	0	0	0	0
Eef1e1	0.0817034843363637	0.0686020764239974	0.0341314690051171	0.0678025955192651	0.0503861225191665	0.0330321346549707	0	0.0567612279429406	0.0704813797365085	0.0404993832312362	0.0796520313140577	0.0952639110989554	0.0366758101091305	0
Gm46392	0	0.00154044768569551	0.0138316173084337	0	0	0	0	0	0.00498491808972263	0.0115266714211937	0.0216244269526858	0.00229320770224257	0	0
Gm47510	0	0	0.000279726484562301	0	0	0	0	0	0	0	0	0	0	0
Gm47511	0	0	0.00127421021507041	0	0	0	0	0	0	0.000455063243935903	0	0	0	0
Gm47509	0	0	0.00293258290009484	0	0.00559359198102654	0	0	0	0	0.000266358167086105	0	0	0	0
Gm9745	0	0	0.000210998521596659	0	0	0	0	0	0	0.000575225277679902	0	0	0	0
Mef2c	1.83899947390319	5.24279366835233	11.1291219402077	15.7125491480475	1.14712176036308	1.21459620230734	5.59362122982892	2.15689654857865	5.89315151462468	10.115645217265	15.9370521930341	1.52627064463986	1.24263830090177	5.48201549086336
Idi2	0.0130589900699439	0.0034569733471457	0.00499713625318681	0	0.00779727288649472	0	0	0.00295836281834942	0.00417055085734758	0.00638065271972062	0	0.0040177294364572	0	0
Gm48067	0	0.000541116405394022	0.000320065943434242	0	0	0	0	0	0	0	0	0	0	0
C130071C03Rik	3.81500051123453	3.65139384460261	2.8283192498687	0.754663858595377	1.19299374478788	2.47881383230488	0.451948029566908	4.50565896120165	3.10305254117896	2.31363031827341	0.61249445323959	1.00717703666161	2.12397680630632	0.847364447751801
Gm26803	0.288917221440646	0.193551314138434	0.137885771852553	0	0.0308977093287164	0.116382389639208	0	0.364891613374244	0.215682389296801	0.153728060680302	0.0953691519219922	0.0174386229704116	0.13670761270271	0
Gm33366	0.102822141050353	0.0806470564489345	0.0584349329250931	0	0.0270589972844502	0.0502697760748322	0	0.111793216491743	0.0965200807556987	0.0541078987625166	0.0274483970136144	0.0314064219769118	0.099875664337333	0
Gm6411	0	0.00078012929550892	0.000781235363574246	0	0	0	0	0	0.000405368653806779	0.00109185906109182	0	0	0	0
Gm5452	0	0	0.000641988841083836	0	0	0	0	0	0	0.000550595524475808	0	0	0	0
2810049E08Rik	0.15802836428476	0.276018079228245	0.259029361547263	0	0.0371006535075072	0.0811520713716354	0	0.231168412613215	0.249713398003136	0.199570200640683	0	0.0341200119165751	0.159159866538728	0
Gm4241	0.0273305540112229	0.107954497450303	0.041684458239534	0	0	0.0399994137035491	0	0.0722761690897853	0.0524120632472349	0.0144389639736723	0	0.00587061171774099	0	0.0779071035697035
Gm17750	0.375736846314553	0.269235272487515	0.0167871192612451	0.0957628808191369	0.00668724362342548	0.17564962863984	0	0.434521416389297	0.237536268894308	0.00814979340391946	0.0415530023818036	0.00620649248766149	0.096136652963315	0
Gm8456	0	0	0	0	0	0	0	0.00558191771248547	0	0.00019539773081098	0	0	0	0
A230107N01Rik	0.0925092261899185	0.0317158897384678	0.0447557341104317	0.0815936061864212	0.0215757264431288	0.0382578763400954	0	0.138559969596404	0.0316381742682999	0.0327356454170919	0.0324675324675325	0.0242469803532467	0.0395510168566434	0.0598336624184766
Gtpbp4	0.329314942022618	0.382244406094923	0.386176097776768	0.527240626519578	0.376080417745485	0.429869455865835	0.886651703022434	0.498746239873993	0.437043111564913	0.422540418727183	0.695617955709451	0.314528602627451	0.435170527499926	0.0439974305500559
Il31ra	0.00647894149645408	0.0321115238537209	0.010100403426068	0.0458095696190934	0.0387345607784902	0.0548063196766002	0.258879569224397	0.0203600341216814	0.0252909942940632	0.012246102177757	0	0.0326531471555661	0.0305004997255094	0.644964154727269
Gm48649	0.00934368114874953	0.00111167954992097	0.00137883760305555	0	0.00478880645224626	0	0	0.0124706968249281	0.00420602026852977	0.00367434402434135	0.0342794460441519	0	0	0
Gm48650	0	0	0.000335894111665377	0	0	0	0	0	0	0.0005139004425855	0	0	0	0
Gm3226	0	0.000939329638010537	0.000102719057686591	0	0	0	0	0	0	0.000406245183644323	0	0	0	0
Gm36264	0	0.00263264731840725	0.00126450648766351	0	0	0	0	0.0101820447785965	0.0022233555416849	0.00202778253324133	0	0	0	0
Tmem161b	1.27744849153964	1.13447848863505	0.982840833594944	0.653976857914632	0.777020526941223	0.814258788275282	0.946908358450959	1.039326135702	1.27554275715791	1.055462756647	0.963230860941863	0.651427094312901	0.981038699746884	0.768895426448287
Gm49223	0	0.00357023576497628	0.00288548060587084	0	0.00262884218429445	0	0	0	0.000951891282801566	0.00336944269519389	0.0362476439031463	0.0146035621552009	0	0
Grk6	0.29080575033847	0.313018585226817	0.306886561574328	0.448867206501286	0.130903645184777	0.2334004787956	0.37945000488429	0.198989892322199	0.314642987080734	0.307686487969886	0.507450546944807	0.202516574800405	0.311494017394063	0.383440951561028
Gm46432	0.00784420775854901	0.0384167222664798	0.0239056369225875	0	0.0189208726345263	0.015220700152207	0	0.0668091856876748	0.0453094004186103	0.0421092226606354	0	0.0361955460349359	0	0
Gm26913	0	0	0.000818308024566072	0	0	0	0	0	0.00162581490591321	0.000279389163097985	0	0	0	0
Prr7	0.396294569087183	0.321733003828468	0.319234434805444	0.345122787906308	0.38926374334191	0.300958485625196	0.62065077323362	0.448778177963494	0.55148979279308	0.449179819381942	0.824771899514613	0.546797508380858	0.408911052759685	1.38337077125809
Slc35b3	0.248342862824341	0.249537375361024	0.349928995347612	0.143573960843154	0.305871231410268	0.242972202006203	0.564439697945853	0.159510110022134	0.223804518188616	0.3779959817324	0.202718438290239	0.297132892351806	0.200674078650664	0
5033403F01Rik	0.0135759260817977	0.0156295361436323	0.0202236831612603	0.0244243188057485	0.0201745122948525	0.0431750230915486	0	0.0199161075072733	0.0086045948086529	0.0189274473120387	0	0.00373225127904251	0.0161576469295624	0
Gm47352	0	0.000957247599175159	0.00369689189869768	0	0.00464894990126073	0.0381364981541935	0	0	0.0102234322890661	0.0036878552853392	0.0304655130392396	0.00632500211347632	0.025181496695177	0
Gm32243	0	0	0.000148764219348974	0	0	0	0	0	0	0.000133031300841653	0	0	0	0
Gm40923	0	0.0018672662188299	0.000257977469537698	0	0	0	0	0	0.00171885705998608	0.000724042272992325	0	0	0	0
A230103O09Rik	0	0.00932084914819968	0.00138310677405736	0	0	0	0	0.0132728269395914	0.00615120345251276	0.00324681435068059	0	0	0	0
Ccnh	0.625068930345708	0.870494003771141	0.614696195248493	0.890506687741993	0.778870189464473	0.668982479462009	0.811166106679662	0.692716616943256	0.859914237408496	0.59955442214558	0.792315499296492	0.701292276066958	1.19483763893473	0.808463578591458
Ddx4	0.00626174860582167	0.0181432530287132	0.0207735083944581	0	0.00252976521754969	0	0	0.00991194230456623	0.0326601873687024	0.0332029613590301	0	0.00542393473921722	0	0
Slc38a9	1.19685850921335	1.22840521570428	1.17554164229295	1.83806543599871	1.38696029265273	1.2570078862818	1.66742071460954	1.15744478432453	1.1286020613467	1.04676984551526	2.18512226786561	1.00235366676511	1.17649857253825	1.90676331979703
Gm47827	0.100834608059823	0.0723508970622603	0.0880885577079111	0.173487819751163	0.0927775193558467	0.0495775517853308	0	0.118886570538442	0.087978250238176	0.0811578915507852	0.238290591407683	0.141059990041244	0.102822105993366	0.169118890580078
Gm18883	0	0.00105671896791526	0.000519920530420279	0	0	0	0	0	0	0.000334463962614532	0	0	0	0
Larp4b	1.20318076066349	1.02424085680881	0.981358016618602	2.08891152243655	1.0851006135952	0.870044144727089	1.06873725526475	0.900135281812054	1.09205601179854	0.904343019419673	1.90760630009365	0.909683160999275	0.924882017604298	0.859987854816177
7SK.238	0	0	0.000360797516933761	0	0.0023239389649966	0	0	0	0	0.0002163641157085	0	0	0	0
Gm28155	0	0.00233862105919753	0.000684633115586294	0	0	0	0	0	0.00314315538370057	0.00210689652807831	0	0	0	0
Gm8784	0	0.000841407904286822	0	0	0	0	0	0	0.000784075919875909	0	0	0	0	0
Gm48825	0	0	0.000183239359638541	0	0.00382104955060636	0	0	0	0	0.000365213553531641	0	0	0	0
Plpp1	0.274131026898711	0.224538022484631	0.179318968287006	0.608059047364761	0.167315310067543	0.274184756707319	0.48480925107158	0.267737188046017	0.217359530852593	0.207495589889037	0.505330222433211	0.14442202555124	0.0967458352964232	0.234060658281564
Rasa1	0.881080289477805	1.0087597752436	0.819208755738866	1.70665940074565	0.98591403353191	1.26813124154566	0.981930335187891	0.99745020361301	1.01129971787525	0.838302591408256	2.77966429791293	1.07261189538881	1.15699749807223	0.914824741893981
Cox7c	2.25883422760936	1.35362230468698	0.960123347098438	1.98599128582768	1.3952579428992	1.29498866678819	1.59497516970222	2.67600034296626	1.50003137946172	1.18560763132722	2.5487846231579	1.85405500638666	1.75205432894727	3.60527035414547
Dbn1	0.225170435377192	1.20353620356739	1.22108803547374	0.155322469542861	0.133115077793667	0.200215031751573	0.530416783461432	0.331111648214068	1.17521551529422	1.25073366235264	0.238704272551534	0.24683995484838	0.375503442231499	0.272732231495118
Gm47649	0	0	0.000173031973695956	0	0	0	0	0	0	0	0	0	0	0
Gm34585	0	0	0.000746587516444523	0	0	0	0	0	0	0	0	0	0	0
Mtrex	0.478501173428971	0.426755990632405	0.430228475061187	0.523636956843491	0.518091983376501	0.542774330360375	0	0.462469542428323	0.447393557266816	0.426657032783114	0.432934553645284	0.442564859882977	0.462035087017287	0.750828833118202
Gm26943	0	0	0.0004689819755629	0	0	0	0	0	0	0	0	0	0	0
Dhx29	0.219904014354334	0.238975441027647	0.259174059554336	0.418750251918986	0.28914863275962	0.272995586290392	0.457696037307739	0.241455047310828	0.243108504387959	0.233172779469873	0.209006304574523	0.229336313734062	0.21623368138732	0.184080700979309
Gm8795	0	0.00562457172747518	0.0030359787990072	0	0.00389872819587522	0	0	0.00796026870683047	0.00366688517657281	0.00135528435244843	0	0	0	0
Ccno	0.0188983758735774	0.0286440757881576	0.0112403155469598	0	0.00546583891116129	0	0	0	0.0136866897477476	0.0081583137564354	0.0216656556027385	0.0171179012443646	0	0
Mcidas	0	0.0254082607168414	0.0103129414917128	0	0	0	0	0	0.00853431194587049	0.00623399360760101	0	0	0.0310582155191691	0
Edil3	0.477956689260825	3.91662403162298	4.14744474946402	0.827508467118059	37.1645541880106	6.51873570066683	1.54444157764675	0.53906797546399	4.017588484424	4.22389243714812	0.746841860113157	35.3451836968312	6.51835563858109	2.1849136565227
Cdc20b	0	0.00279564392266894	0.0017587875843121	0	0	0	0	0	0.00263685258806565	0.00109293144004574	0	0	0	0.243664717348928
Hapln1	0.883524301120295	0.18041092161815	0.0135583572665662	0.0516705438399553	0.0371282460260072	0.192604447738707	0	0.961494371540786	0.22184032899356	0.0124550778764736	0	0.0369295700706725	0.222747193546536	0
Gm8546	0	0	0	0	0	0.00549175358282004	0	0	0.000309932134780311	0	0	0	0	0
Gm10735	0	0.000880229775180513	0.000297445776601624	0	0	0	0	0	0	0	0	0	0	0
Gpx8	0.0943913001514019	0.00104642002965136	0.00370470310345392	0.0178773186882339	0.00356507658641708	0.0131920552166663	0.807848081769226	0.0607728027286578	0.00267936384150562	0.00318792385955188	0	0.0060265941546858	0.0186079053825227	0.469691319320169
4930563N14Rik	0	0	0	0	0	0	0	0	0	0.000136855467542892	0	0	0	0
Gzma	0	0	0.000542226124714738	0	0.00992006872863822	0	0	0	0	0	0	0	0	0
Gm49564	0	0	0	0	0	0	0	0	0	0.000885059922982085	0	0	0	0
Gzmk	0	0.0648806217773589	0.0469360096465902	0	0	0	0	0	0.0535657924633829	0.038742359806325	0.0278520499108734	0.00787514259118033	0	0
Esm1	0	0.0233835048929742	0.0132438930078455	0	0	0	0	0	0.0191229263948379	0.0103636576563814	0	0.00836533560559194	0	0
Cspg4b	0.0162077005061389	0.00402160937131105	0.0027547288013401	0.0136279143294794	0	0.0181998139786778	0	0.0103511700183953	0.0111908577176878	0.00205676344227044	0	0.0052916436480168	0.0496243652300787	0
Gm41071	0	0	0.000255514677465739	0.266931126399097	0	0	0	0.00378118866203017	0	0	0.0755171823187973	0	0	0
4921509O07Rik	0	0.000499816517356478	0.00426235313094419	0	0	0	0	0	0.00271875134390779	0.00315715428789269	0	0	0	0
Pdlim7	0.158414795092729	0.516918366066729	0.859213753230988	0.174208792859082	0.169691082097299	0.04197187900822	0.244837012261764	0.209177856001947	0.643136534535811	0.93984690149527	0.157943493639324	0.265934229641431	0.149547996342257	0
Gm34471	0.00728937355123701	0.0434126060643369	0.0538680796275024	0.0341971043232288	0.0157776916546751	0	0	0.0380159531866251	0.0251000636832255	0.044736483976961	0	0.00645539451498039	0.0144848184617702	0
Snx18	0.318912681601277	0.107933988803264	0.111365100652043	1.5614093981617	0.137386602537177	0.201325602988316	0.149957733206279	0.14882820102437	0.0943979517545629	0.118426299640375	1.19898559754835	0.165809025547197	0.204284374219146	0.0598336624184766
Hspb3	0.0147743658842162	0.00733057144960362	0.058677319761629	0.173592713771991	0.00797293955814946	0	0	0.00930158140474621	0.0134150156713193	0.0649497755909466	0.0865670274404669	0.0207994783940783	0.0243217869703323	0
Gm34586	0	0.00106697600434985	0.00187140210472856	0	0	0	0	0	0	0.00112455078315563	0	0	0	0.0948208833513493
Gm47463	0	0	0	0	0	0	0	0	0	0.000384920982265998	0	0	0	0
Dok3	0.0147639393733594	0.0664779537113982	0.0631569460322224	0.226479257992346	0.00824783407982709	0	0	0	0.0807910660776508	0.0876391384923021	0.224585797007428	0.0223187768664445	0.0164868500883695	0
Arl15	1.56080782609761	4.8749247276071	3.35302999920089	4.35003717054905	0.631733955710289	3.89632560484164	2.53905958099245	1.23756517035864	4.57147210905249	3.9417763853407	3.82738952121569	0.650775212619616	3.69616381386056	2.50842189958602
Gm47479	0.0153823887124987	0.1070734303041	0.0645740943571584	0.0829908548683687	0.00721387770319922	0.145827870453896	0	0.0330402061509697	0.116023273947887	0.0875564759628833	0.016480980947986	0.0135627616395923	0.0953300734857935	0
A430090L17Rik	0.10439599830474	0.322608965072625	0.173307954845287	0.180853725167583	0.026640093632826	0.129053504358107	0.155187932586362	0.0484645475836073	0.326202320271978	0.241508472899441	0.276036719581783	0.035054650709584	0.11637595214002	0
Gm37907	0	0.00210373804886678	0.000387027014370699	0	0	0	0	0	0.00202548452126543	0.0012458639245393	0	0	0	0
4631422I05Rik	0	0.0008248713901772	0.00101084873814609	0	0	0	0	0	0	0.00152246542689816	0	0	0	0
Gm47558	0.0245357925069064	0.0438232726120976	0.0278727100943617	0	0.00441964888317742	0.0688405946798242	0	0.00457361136011884	0.0337684181522371	0.0233369108732848	0	0.0110819827297204	0	0
Dip2c	2.50492508752965	5.93388601074241	5.51996883487332	2.50596327203537	2.31537411442269	4.90426402579614	2.40716323318517	2.613857706545	5.77664745427546	5.53353980435342	3.42882497512879	2.50485801198834	5.3926097141789	2.65979940476878
Gm48887	0.0475515777207376	0.0859236105101665	0.0821128957095882	0.0215076397555162	0.0641144645294268	0.0938768566561819	0.237484563503372	0.0350024209070197	0.0803675459383996	0.0930548538900895	0.0252525252525253	0.0173193138110404	0.0732689353705148	0
Gm48890	0.0158076048589436	0.0418528990668173	0.040516193847457	0.0164054912460299	0.0161510845743316	0.0842446723645736	0	0.0100410881326388	0.0468374379472067	0.0423913968036804	0.0265816055289739	0.0128240819171354	0.0745858101039793	0
Gm48870	0.0221420065162425	0.0605383401672608	0.0585269521229959	0.0222614022902531	0.0277308475387801	0.101857074884052	0	0.0231248425286245	0.0552441550491077	0.0460273608073557	0.104816010057546	0.0350915626842989	0.0231376505104166	0.132086437364611
Ndufs4	1.06985785455215	1.16308495751239	1.02984933572972	0.571594221648253	0.616031301603666	0.754300605300082	0.125300721732157	1.12231727215796	1.21744907548288	1.0343437571664	0.920676171676706	0.935531598959514	1.0549946632048	1.63155066466839
Gm48869	0.0062975623395696	0.0120079388205228	0.0126183154510667	0	0.00344221044986248	0.0357793110896431	0	0.00348909344280713	0.0165613746081816	0.00654181692062737	0	0.00347494426189404	0.01144499990844	0
Gm48889	0.0198944805186544	0.0689275796851718	0.0604354150657095	0.0767645722285632	0.0223671045107105	0.0836271816868961	0	0.0424207363835037	0.0486579936054578	0.0531194731486399	0	0.0147429835955962	0.0584970733888965	0.227221086116792
Gm48871	0.0489332652035816	0.0176683087211316	0.0126556577741581	0	0	0	0	0	0.0151369707440181	0.0112351919956056	0	0.00696930162022324	0.0496981190168566	0
Ddx41	0.362659806367198	0.525380025480973	0.450951115463033	0.324012271901672	0.232889657792866	0.228945910209387	0	0.433207199370927	0.542389475348084	0.563931629134398	0.257929260429362	0.288643978887185	0.339634003775801	0.290714576428862
Gm48872	0.018255237427618	0.0153807833086034	0.029108637129256	0.0398908424087176	0.00900634805749184	0.0279328662036048	0	0	0.015214225770127	0.0160700129535396	0	0.00846308566984049	0	0
Gm48888	0	0.0236000040823883	0.0124156909108126	0	0.00802572232074516	0	0	0	0.0190057195456603	0.0116791832928645	0	0.0043278577277362	0	0
Gm46416	0	0.00106402516036455	0.000122729059829742	0	0	0	0	0	0	0.00151827111396418	0	0	0	0
Gm36423	0.0300989542037324	0.0045963852212484	0.01629676577398	0	0.00676296889581465	0	0	0.0109172042095333	0.0145743119627957	0.0149039815060848	0.0134005145797599	0.00438490330411234	0.0126596700889975	0
Fst	0.0122446901459625	0.0738896297078704	0.0590947829146131	0.105332470959219	0.0442846666103881	0.0527869598720088	0	0.0426414580061425	0.0516632182511922	0.0487677248461732	0.0375657400450789	0.042381667920301	0.035034328502074	0
Gm47040	0	0.00145798750945263	0.000806018712299833	0	0	0	0	0	0	0.000578449097943663	0	0	0	0
4930544M13Rik	0	0.000841560240604952	0.000330774407388706	0	0	0	0	0	0.000516373453467962	0.000392950842560275	0	0	0	0
Fam193b	0.375556017780788	0.625685887223191	0.546616934579408	0.681743330968623	0.551980606632672	0.628183906856884	0.419740562971455	0.643996734019856	0.550416021104067	0.563228252537625	0.793577057555735	0.552953218749492	0.765656209789714	0.433058664511505
Tmed9	0.969490574867442	0.813034273611554	0.887455618490262	1.71447176168676	1.19539939905897	0.983834317292597	1.62896590655058	0.921299305874876	0.808021798630221	1.03081930421796	1.91904266457405	1.31579715779191	1.26449253238063	1.25212472126726
Vcan	0.267641340868288	0.483172412128915	0.0379299614122526	0.0555545855278167	0.0412678307954435	13.039096193642	0.242154203796978	0.151875557525441	0.374859127770389	0.0378871663506208	0.0502927485990105	0.0541598422657049	12.026647082506	0.333817190580947
Gm16318	0	0.0023911984058319	0	0	0	0.0151600599125568	0	0	0	0.000238340734726786	0	0	0.0171478349143637	0
Gm4117	0.735943078989228	0.215732641586203	0.118461562689366	0.133306986348975	0.117432349536829	0.558328414110299	0.179410814883921	0.505396924770475	0.227543575122289	0.138365355640693	0.134010252719713	0.134655722695326	0.734462034492046	0.263939773931427
B4galt7	0.156872586131527	0.0723098646747824	0.0925695204127796	0.143992663663661	0.121554211845668	0.0936802779564228	0.190302199893431	0.0856480457350657	0.0993322739725891	0.0746127813641391	0.146731675792978	0.10626603021483	0.0926250650659136	0.371200688891948
Gm15911	0	0.00543597370498024	0.00321857912465887	0	0	0	0	0.00733519109273075	0.00432244409210162	0.00175498500356614	0.0291002211616808	0	0	0
Caml	0.662001082640864	0.437392046290503	0.446026402792232	0.826506832109017	0.633959819227384	0.403895397755697	0.535233221999638	0.533330174292009	0.466936280857288	0.488578669624112	0.550216937463167	0.604066693758779	0.425947710047477	0.889901570154134
Xrcc4	1.61678428817372	0.854452145100663	0.553675606376557	1.22493863418645	0.978624740277493	1.94759240021754	0.963280400387817	1.59311610810265	0.927248900557466	0.575749222662808	1.49854529810499	1.14062927555939	2.45335432114706	1.23467937083565
U6.119	0	0.00065255196760732	0	0	0.00361524795901176	0	0	0	0	0.000160939624755102	0	0	0.0140961015821464	0
Tmem167	0.935522470072234	0.743818501119272	0.834508264406585	0.895344842627425	0.846567832273514	2.22033163123756	0.445292658619057	0.680420316933325	0.784163440029831	0.863707560904443	0.921071560587628	0.818499222192949	1.864252524209	1.23126544187164
Gm24507	0	0.000896641128534044	0	0	0	0	0	0	0	0	0	0	0	0
Gm37727	0.0108621506189253	0.00196065873787072	0.00121192352293138	0	0	0	0	0	0.0032928960385535	0.000299118559291679	0	0	0	0
Gm29680	0	0.0014396024854449	0.00194672856596134	0	0.00261179392110188	0	0	0	0.00545642721461876	0.00175671927331408	0	0.00580234879079051	0	0
Gm47520	0	0	0.000591959079003117	0	0	0	0	0	0.000406695906475559	0.000517558589184972	0.0255937755937756	0	0	0
Gm37708	0	0	0	0	0	0	0	0	0.000406695906475559	0	0	0	0	0
Atp6ap1l	0.0588345231784171	0.240408040161365	0.20513876090956	0.0754071235181158	0.0920471078676098	0.123981142241154	0	0.0341559834664674	0.276010510463148	0.192936561393044	0.124951969268726	0.102286062405922	0.115762259669757	0.190519737844841
Rps23	0.224632294562617	0.166052198838134	0.122576655931362	0.715598722393685	0.349913153728496	0.196355907021094	1.37488241612167	0.396200148489151	0.224767204357337	0.193093222401205	0.592643994564135	0.622050530145534	0.25395078519472	0.839074048497226
Atg10	0.389011122716187	0.650586290479632	0.510639081536089	1.33530581231604	0.621461848252576	0.443521761834462	0.838392980257525	0.444515851085127	0.597137960125735	0.541809574214207	1.43105723300637	0.775703044503114	0.386299374431226	1.28088199147139
Ddx46	1.36655819343219	1.28768966829274	1.4205024890672	1.17947998646429	1.67950414978348	1.06969097010304	1.9027809599515	1.09727785306094	1.20496574051011	1.32212511796518	1.32577147454056	1.70157988217181	1.33448759695656	1.31232208840276
Gm17450	0	0.000451963306003112	0.00120936380498598	0.00850149286214659	0	0	0	0	0.00154894039795792	0.000944627494681161	0	0	0	0
Gm47381	0	0	0.000426990095153462	0	0	0	0	0	0	0.000221487955197062	0	0	0	0
B230219D22Rik	0.807701169568026	0.494613253778078	0.507633343044005	0.947503447975553	0.939044384401587	0.802424766343295	1.50692333862511	0.629048978064729	0.578736390526741	0.571211594206803	1.16544636309611	0.794126054332577	0.529343709272838	1.37272768974711
A830009L08Rik	0.00694802460712395	0.0228620206714222	0.225889213119407	0.0174571253002626	0.0230334513684923	0.0265271691266195	0.116025432774864	0.0708471155670358	0.00809602514291581	0.201106275100351	0.0749611158224973	0.0367095339868584	0	0
Gm29540	0	0	0.000288728829175147	0	0	0	0	0	0	0	0	0	0	0
Txndc15	0.600467129498608	0.529754611967351	0.488354610081496	1.16780941250289	0.979942009867196	0.956946929593615	1.09933304362742	0.685193832682858	0.498924613346792	0.457252236395047	1.18061591508917	0.794353488453727	0.646331913971063	1.12150989717617
Pcbd2	0.464580326494442	0.245057552798268	0.131678247364579	0.659423684460406	0.264062934785876	0.284816106418241	0.349264137199812	0.443921324344049	0.250966633504075	0.153705534821129	0.497735757975594	0.28037572446389	0.272053824912547	0.512829230699488
4930451E10Rik	0.00785009459363985	0.00809211894357313	0.00253009726972414	0	0	0.00769240236802915	0	0	0.00615318691320752	0.00194970385634021	0.0299043062200957	0	0.0167544038950638	0
Mocs2	0.356730710242707	0.137290043593869	0.162288149973378	0.225696874201561	0.163103488795322	0.374594541380785	0	0.307784722452985	0.148034607132415	0.165161765564787	0.0303030303030303	0.178213017991183	0.0815481856096986	0.195137181438551
Catsper3	0.0708926673771176	0.0705286557816462	0.0314380675303996	0.0395108849489015	0.0352909742323022	0.00680170314646788	0	0.0392708321293479	0.0198421521531901	0.0211833593651546	0	0.00651020464939538	0.0472550747119845	0
Pitx1	0.0141450318404667	0.00722827923119268	0.00526880313378719	0	0	0	0	0	0.00125760942254596	0.00482815414975497	0	0	0	0
Gm47071	0.147894160252676	0.149259493758312	0.112951465662762	0.132897864244857	0.0951821339441244	0.201653062910756	0	0.0760098126612318	0.122527171626859	0.112432321220415	0.150479445554491	0.129541361373143	0.0760832185188649	0
Gm47072	0	0.0048811852484246	0.00257605893920777	0	0.00551908424132436	0	0	0	0.00180278311691275	0.000622541892859495	0	0	0	0
Itga2	0.03505093938117	0.0183703810106146	0.0294426445259355	0.0302703372197817	0.0165860720075506	0	0	0.0204032600198025	0.0194472104869971	0.0228480821627179	0	0.00354404826710216	0.0768832333229988	0
Itga1	0.105006239615766	0.012840396071435	0.013864259422232	0	0.00447985119726263	0.0458692081434182	7.64933847872864	0.0681764248894611	0.00512688200973916	0.00910530663571225	0.0183728963033733	0.00510226989783215	0.0827847714718175	3.90295448028661
Macroh2a1	0.31207755511242	0.417661151636479	0.317714341588327	0.595279900771275	0.566219409243628	0.532088898919364	1.05568069806384	0.415085743804297	0.359758761994112	0.327162687465188	0.532307433759035	0.531732487740702	0.538969741826538	0.446886785511358
Gm49395	0	0	0.000231232505093185	0	0	0	0	0	0	9.76048616122646e-05	0	0	0	0
Ssbp2	3.77119221309641	3.69003964774774	2.86659356183493	2.8923021110131	1.15186568997768	2.02411675078111	1.68523879440008	3.72048694599869	3.78362568322627	2.65502927100933	2.11528370043843	1.02551017211228	1.84485470854207	2.05815570860911
Pelo	0	0.0106681833583689	0.00610361605009076	0.0133386688008537	0	0	0	0.00997609727093883	0.000534879405821724	0.00521573192374722	0	0.0102503705933162	0	0
Gm10734	0.0350024532788486	0.00117267085873045	0.000231967318773966	0	0.0147790488148306	0.0134988471984493	0	0	0.00210179572778018	0.00023421523239995	0	0.00599762014432673	0	0
4833422C13Rik	0.154331515796121	0.298793248876102	0.227099010626369	0.0380182675564495	0.0965787328269847	0.779370640192749	0.520020268895296	0.198049897774038	0.390759491392748	0.225338940307107	0.0462889196626223	0.107851175969075	0.392853229437663	0.409933464367572
Gm22778	0	0	0.000237139655621998	0	0	0	0	0	0	0	0	0	0	0
Gm6035	0	0	0	0.0227258265383112	0	0	0	0	0	0.000129516724144894	0	0	0	0
Acot12	0	0.0159621655834807	0.00340258701420903	0	0.00506589462432592	0.0112100082954061	0	0	0.0172640265971616	0.00208575340401961	0	0	0.0399537526155569	0
Isl1	0.0125648661213515	0.0811156155392493	0.00200349823640572	0.0433418283316863	0.00402336286347563	0	0	0	0.0717752849205045	0.00240746474964992	0	0	0	0
Gm47914	0	0.00606702400991089	0.000462798198234055	0	0.001548399164298	0	0	0	0.0034818658746342	0.000379275031706444	0	0	0	0
4930435F18Rik	0	0	0.000942183311682418	0	0	0	0	0	0.000501902612423174	0.000898550342219155	0	0	0	0
Zcchc9	0.478156920153573	0.356643529435743	0.260758401437684	0.381993830749768	0.399727680467273	0.220865083523904	0.709371371290656	0.382209709564349	0.340066016029983	0.315647494893366	0.45834283566682	0.370670277301763	0.609779660591541	0.355273282152367
Zmynd11	1.25305284119794	1.58218731943836	1.58887348697273	2.04967533042834	1.1284359582553	1.80675020641971	1.32203673000845	1.28757453836122	1.61202015901081	1.54468204913786	2.18516703499247	1.01203728301315	1.43302340958719	3.00320569986861
Gm47802	0.0247816776212878	0.0887533806445	0.0852513558959419	0.166184458757546	0.0552004195647853	0.0836767419828285	0.0933480200884939	0.0563552560119176	0.0876413457655593	0.103888546759312	0.0479042698354324	0.0610955147674717	0.206983009970815	0
Gm47826	0.0145696043286383	0.0427987831808933	0.0399356117975444	0.0222917725525863	0.024783671374568	0.0166084264512443	0	0.00835963134025789	0.0510744008902332	0.0365333534357737	0.0427130564116865	0.0408896005647891	0.0380022658749641	0
ENSMUSG00002075551	0	0	0.000891974072267444	0	0	0	0	0	0	0	0	0	0	0
Tgfbi	0	0.0153865062561798	0.00345789322560135	0.152752331909851	0.158921239352442	0	0.273914302607231	0.00424018439713906	0.0177345546178559	0.00358010627255492	0.061562514867696	0.170871839686606	0.0147343109057476	0.514936523202106
Chrm3	0.436088792267256	4.96664307640589	11.3783445823795	0.648656410807736	0.497723851331046	0.469063622672015	1.1641093916939	0.296125984661886	4.87043495587327	9.99415903684027	0.43534461807458	0.560680945442316	0.510199064452926	1.10398397614009
Gm47406	0	0.000530057998946245	0.000570263929621465	0	0	0	0	0.00358131171271577	0.000863943648757144	0.000141450100315704	0	0	0	0
Gm47411	0.0125724171226263	0.0496257705208028	0.108074935242371	0	0	0.00597046292581342	0	0.0107595604074	0.0622252024249429	0.119894747080771	0	0	0.0534519426079888	0
Gm47405	0	0.0618151107074864	0.151392881517674	0	0.00241016530600784	0.0382643299915818	0	0.0041769838166939	0.0631404861697692	0.156706140033729	0	0.00219534534099421	0	0
9330159N22Rik	0	0.00144682079938007	0.0037816036410347	0	0	0	0	0	0	0.00277695772266517	0	0	0	0
Gm47404	0	0.000975656206851604	0.00207128874450134	0	0	0	0	0	0.000421475136001597	0.00176447689042398	0	0	0	0
Gm26861	0	0.0435619464745292	0.0625639570236207	0	0.0122748288946172	0.0436924508712069	0.0933480200884939	0.011898703976573	0.03464747098098	0.0487822071610376	0.0265505522514868	0.00757935533260246	0	0
Gm36525	0	0.00121144192359533	0.000898636044522749	0	0	0	0	0	0.000819450275060777	0.0005787654202871	0	0	0	0
Gm47408	0	0.000741179189407897	0.00255204242500406	0	0	0	0	0	0.000620363596344545	0.00386971211822196	0	0	0	0
Gm47486	0	0	0.000405430383204284	0	0	0	0	0	0.000497943468577601	0.000490440198631611	0	0	0	0
Zp4-ps	0	0	0.00022535921244347	0	0	0	0	0	0	0	0	0	0	0
Msh3	0.353426406052002	0.531471632216507	0.39557443294516	0.354718761731699	0.831872260922754	0.499122898516736	1.90222379179799	0.474319146215504	0.488666829228645	0.41441384700679	0.204189181108037	0.659056748729905	0.393958551098624	0
Gm20379	0	0.00782570864637744	0.00581194623058384	0	0.0145166883498314	0	0	0	0.00972146675040823	0.00559734922809829	0	0.00482127532374864	0	0
Dhfr	0.0367055596166238	0.0855037191165608	0.070208196267993	0.0547910575154769	0.0715386458071759	0.110502040292469	0.194159676918298	0.0553460779536252	0.0698486630732527	0.0491883669228451	0.0454762820464002	0.0684162274589931	0.0202161510874268	0
C030017D09Rik	0	0.0042077189215532	0.00133556625800544	0	0.00206532626991749	0	0	0.00936964758881489	0.00371490049018358	0.000237824938727377	0.0239739163789797	0	0	0
Smad5	0.123014167892429	0.0964991931933981	0.0358586269815084	0.164389677702909	0.225609198946135	0.286621872357377	0.0902690016248421	0.147004471651326	0.0945444701241784	0.030398991457215	0.182819280634384	0.171457895066329	0.180266273760161	0.466296151337655
ENSMUSG00002075104	0	0	0	0.0132092718520984	0	0	0	0	0.000435982432349478	0	0	0	0	0
ENSMUSG00002075185	0	0.000601459766912688	0.000217455619210856	0	0	0	0	0	0	0	0	0.00295267453259162	0	0
Parp8	0.777694711773649	0.611698520609307	0.546197490182927	3.43068431104437	0.511456813611231	1.76292904444626	2.5236302402796	0.814672191882774	0.63491428257777	0.524284767961013	3.23616107302381	0.600542913346567	1.7683490158573	1.40463834974779
Gm45623	0	0.00190780702432	0.00203011686606914	0.00864543348203479	0.00288288205178175	0.025921238210217	0	0	0.00280310186790768	0.00145399538601763	0	0.00600483749708765	0	0
Ankrd34b	0.00622819353737726	0.0848354674688446	0.0190096392794868	0.04031217750258	0.0166701544558157	0.00597046292581342	0	0.00685406127119533	0.0586382938568993	0.0230124107716421	0.063675098365491	0.0206786641840786	0.0625892224769252	0
Fam151b	0.050678425460192	0.0759077264068026	0.0936445968315135	0.144618945008089	0.0415421575771129	0.185962924923861	0.116025432774864	0.100353729678061	0.0786958377267131	0.103137441458424	0.0823037706717449	0.0807230844831598	0.145721501838121	0
Emb	0.0838248993272879	0.270430421468591	0.419509647143395	0.214015740461035	0.133588583267857	0.201496393476545	0	0.108756302521312	0.28234527451822	0.435153998730395	0.078831096922479	0.164066238374506	0.231872953653758	0.081435877390143
Gm17509	0	0.0199643281911093	0.0244440032060246	0	0.00238730659534031	0.0170630635407655	0	0.00772584976621578	0.0108155098844491	0.0223267929572078	0	0.009629087884672	0	0
Gm6421	0	0.000738570656026522	0	0	0	0	0	0	0	0	0	0	0	0
Zfyve16	0.625640953661239	0.454922115764288	0.327809991365183	0.812496209958387	0.593451402701394	0.733010394757035	0.878014255337787	0.580313692545805	0.409423427932614	0.345762925548698	0.714343578704419	0.718763489002436	0.652939226168718	0.678093633062994
Gm5200	0	0	0.00017556682495596	0	0	0	0	0	0	0	0	0	0	0
Hcn1	0.297570017899775	6.05210549131639	4.97439534731822	0.742995206243736	0.511993799866542	0.2445232509244	0.580838448265009	0.420596929127256	6.02406765670326	4.77909149967779	0.528831012255185	0.459710943554665	0.279815014183577	0.851106016678512
Serinc5	0.15614247042442	0.403231776348682	0.418510020498709	0.192953026784388	0.989280492838737	1.56482264738816	0.661068498030674	0.0937266922334932	0.293436525874066	0.32353148436695	0.16085550807194	1.01682504157237	1.25311359975926	0.4229300313221
4933413L06Rik	0.0426158554183583	0.790198715838436	0.670096658369164	0	0.0354210946823867	0.0630984553373249	0	0.0362504412936374	1.09524738710742	0.911443079317359	0.140349245989044	0.0598530703017744	0.0165873239670244	0
Gm9633	0	0	0.0008753585267381	0	0	0	0	0	0	0.00159206385966186	0	0	0	0
Mrps30	0.11972621559872	0.0636435645726613	0.0700527448872144	0.0451521939006303	0.116838523873989	0.0693092961236544	0.138262865359622	0.182172843035465	0.0700921626857985	0.071417193255699	0.140516845271142	0.154416124464707	0.0819684341038027	0.13904032845149
B430218F22Rik	0	0.00960941793905013	0.00899086587359866	0	0	0	0	0.0153938279986022	0.006793983909233	0.00941557435175388	0	0.011989345956401	0	0
Thbs4	2.11837412111642	0.00725407028584466	0.0101490484127765	0	0.0231090578985283	0.0315636639101067	0	0.922776157225912	0.0142492913762108	0.00950210549325468	0.024050024050024	0.0340708961148035	0.0189819201471731	0.0439974305500559
1700003P14Rik	0	0	0.000204158371201649	0	0	0	0	0	0	0.000735043071869465	0	0	0	0
Gm10732	0	0	0.000150619935084615	0	0	0	0	0	0	0.00040377810325882	0	0	0	0
Mtx3	0.368936667103377	0.129783671083668	0.0953706594883504	0.177361788357987	0.108158895772993	0.143031332657126	0	0.486891228395061	0.131292458716939	0.085425428935222	0.329839790778755	0.116689916350789	0.131684773361213	0.101974220916952
Fgf10	0	0.0601614030026231	0.211844405996173	0.00972032675850431	0.0339351420878222	0	0.0303919959639429	0.00819844164021303	0.0694605048153461	0.135265910799052	0	0.0201943791660083	0.00876467206103016	0
Gm16263	0	0.00903353589298954	0.0256160459638825	0	0.00482900027138982	0	0	0	0.00447645658440517	0.0115858599755066	0	0	0	0
Trpc7	0	0.269947813005417	0.044167791894635	0	0.0150081179153777	0.0310651003185285	0	0	0.163928907558495	0.0299351826331822	0	0.00440037033516741	0.01500006000024	0
Cmya5	0.481286599799544	0.0812346028479477	0.134945783606866	0.468414569501557	0.0186961803869159	0.0103028205001401	0	0.34376789129559	0.0701452400038679	0.13377505573379	0.335549198486452	0.0686142729278005	0.0203121572323467	0.0598336624184766
Gm4814	0	0.00775334270617526	0.00658288572591803	0.0382982251250775	0	0	0	0.00269400398227669	0.00750123704824126	0.00799198175527528	0.0309214594928881	0	0	0
A630019I02Rik	0	0.000710059238822177	0.000403761544072239	0	0	0	0	0	0.00228296591057413	0.00182291552300985	0	0	0	0
Spock1	0.605335446015866	4.41886064930138	5.79675137622378	0.928236525205142	8.08205338080849	0.928565994605173	1.95505820371455	0.484189612857543	3.78543471763333	5.21972277210288	0.721728808949285	6.30305574031985	0.883556143321731	1.55178829844538
Tent2	0.690562130738564	0.87992951294148	0.913170609385588	1.62634664902935	0.940090601129516	0.693176459368262	0.849254812418872	0.658850984231172	0.874024067431901	0.892903508182534	2.33635027091703	0.935980317737942	0.660570280333161	0.787755508592443
Klhl3	0.0540825141332585	0.718066320016136	0.955999825327557	0.415116881234272	0.108891261021205	0.392658706688871	0	0.134559966652231	0.567865266671313	0.936598605104064	0.438489123852676	0.106344359281465	0.236655290244133	0.0792066660330133
Gm2076	0	0	0	0	0	0	0	0	0	0.000311611362297568	0	0	0	0
Hnrnpa0	0.151699308308738	0.0787124832049764	0.0437401649596789	0.0563314467604191	0.0932174726285743	0.059891465851127	0	0.0855330136070108	0.0911985799498978	0.063867454550761	0.105418705705146	0.122650699815714	0.074694589300512	0.230921551083568
Nnt.1	0.11457167951779	0.0838851001433974	0.0486361575057283	0.096711400615336	0.0471777796666467	0.112104497900827	0	0.143828687432239	0.0483968526824231	0.0551864637794914	0.157866930592523	0.0348613163791834	0.12883966850939	0.15040615120213
Gm48295	0	0	0.000694634037055986	0	0	0	0	0	0.000361049868027247	0.00142052932760413	0	0	0	0
Idnk	0.220425411818179	0.152483800880978	0.0808372930625054	0.263741695856983	0.138281270757247	0.136921997131049	0.602649159222839	0.189504201798473	0.129447578569194	0.0798656424088188	0.440719561596045	0.0770964103910423	0.0541888939119712	0.272331154684096
Ryr2	0.469724558089214	3.38839356987749	9.37401287849707	0.958459966178365	0.554151608487807	1.07548539041592	1.36896467683239	0.515472607547975	3.25935427312053	9.06563098573507	0.86130073484729	0.760455879900013	0.770766098720749	0.508977605114955
Gm47494	0	0.0490550968262659	0.135230650827744	0	0.0111141847841102	0.0153709943188805	0	0	0.047334797565343	0.111172215732696	0	0.00608539019521932	0.0107043688811151	0
Gm26956	0	0	0.00053079636090753	0	0	0	0	0	0	0.00144767442283682	0	0	0	0
Gm47493	0	0.0750663105736354	0.217389234296982	0.0166224509471473	0.0147456226571956	0.0284409791282604	0.0303919959639429	0	0.0572723763020064	0.203360637560474	0.0190186382655002	0.00388630838012449	0	0
Gm16419	0	0.000585294773177205	0.000651804971816793	0	0.00180762397950588	0	0	0	0.00387047069437761	0.00166830575731705	0	0	0	0
Gm47322	0.0121067720440105	0.00868431490212897	0.00929833537815834	0.014208581983518	0	0.0102106664706219	0	0.00440216216596944	0.00670433398871682	0.00685958088570545	0	0	0.0116816698246114	0
Ubqln1	0.331528041845494	0.294903159651906	0.276650670538189	0.501435217416981	0.383271275243312	0.204690404124433	0.348577661415681	0.317898565816792	0.389560541854875	0.32823535955701	0.50679197095775	0.465137155551478	0.274528424259924	0.426907014684096
Gm48357	0	0.00166270299781748	0.00329757782989785	0.0137194536364784	0.00280849806578738	0	0	0	0.00402524619636941	0.00145819416625285	0	0.00650589303791374	0	0
Gm48432	0	0.00101468245512567	0.000638461045299486	0	0	0	0	0	0.00036155838896813	0	0	0	0	0
Gm48441	0.00674854906195168	0.000957644714959924	0.00171850871771331	0	0.00308375668172979	0	0	0.0293255407417011	0.0031969232103421	0.00167054556322449	0	0.0163705222096409	0	0
Paip1	0.336826838629292	0.344927485584575	0.299509380674874	0.907535226131172	0.429007979103339	0.558339604106201	0.183810013969561	0.497866962740261	0.343721035381113	0.320069843211518	0.85070068890332	0.43922592677987	0.480325004268145	1.2653501238066
Gkap1	0.880069219056378	0.647102477973761	0.320721407405019	0.721087801548274	2.17841268478571	1.13884191127305	1.0845734188094	0.944838675585446	0.636349421078151	0.357724832272704	0.684538866095064	1.7054233874172	1.19925703930799	1.21832305093217
Gm26555	0.0214283084137896	0.00600256099200578	0.00295186104770884	0	0.0108021903020428	0.0243119580890199	0	0	0.0104852477607112	0.00701483731711683	0	0	0	0
Mtr	0.355003826327347	0.208193044059061	0.217264192633865	1.05063387771678	0.16665541484111	0.202871701261174	0.431425838085429	0.200898801727136	0.187154560577142	0.184294996516001	1.03427010093761	0.127557604182795	0.309703913351328	0.130654045049441
Kif27	0.0768255225096511	0.154145040931248	0.0287024865074171	0.0342331717900426	0.0274946768447157	0.0193702349222091	0	0.0591307978078248	0.0971158293395466	0.0360509647193477	0.0312617231461798	0.0139567645457896	0	0
4833420G17Rik	0.787778413550739	0.76733794491475	0.755633234844746	1.48725511606657	0.858697034218757	0.806996123001017	0.652880109460192	1.1299838421902	0.730267500941469	0.727559025461255	1.44279589020898	0.870184399691097	0.706164160119452	1.74079577255534
Gm9752	0	0.000601303095965328	0.000260869029868774	0	0	0	0	0	0	0.000652211219601151	0	0	0	0
2210016F16Rik	0.142349625228165	0.0598004128229914	0.0373881142126903	0.374449696272318	0.0567171319698283	0.0994238140886678	0.0303919959639429	0.0517024191522041	0.0532318526483145	0.0372536685744008	0.0772781393208375	0.0874161961188588	0.222328848354237	0.205761316872428
3110070M22Rik	0	0.0101250795095156	0.00313881793803807	0.0102572939617362	0.00617187909139559	0.027455162254363	0	0.0112878206402413	0.00421724068858427	0.0072831513696569	0	0.0243620476650885	0	0
Tmem267	0.0277247234056841	0.0548359951151137	0.045576739522359	0.0219033100282115	0.0498362149654459	0.0677555627188469	0	0.0177862579535829	0.0555358644346147	0.0451650363144936	0.0359560407133881	0.0638420957561812	0.0767970144178358	0
Gm48265	0.021548877813147	0.00276021998873059	0.00528980108031798	0	0.00518325125654968	0	0	0	0.00486318551131461	0.00322507868492657	0	0	0	0
Ccl28	0	0.0252123278849449	0.024378766174038	0.0122948602566183	0.0135153522715553	0	0	0.00396095606388705	0.0210968268795286	0.014847362137597	0	0.0126129428016195	0	0
Gm48300	0	0	0	0	0	0	0	0	0	0.000222797649137237	0	0	0	0
Actn2	0.0263668861371893	1.6262486963971	0.101900400574094	0	0.0856522485017646	0.0490365086175415	0	0.0348783190291058	1.42219812857749	0.131607698138061	0.0962450447659162	0.0473797909622643	0.0539379981732368	0.272348439436726
1700074H08Rik	0	0.00857974129793419	0.009231062958301	0	0.0043170132984172	0	0	0.00785879937978355	0.00819564971843527	0.00965236602199421	0	0.0128191429590063	0	0
Gm5445	0	0	0.000431301164639638	0	0	0	0	0	0	0.000346611063741216	0	0	0	0
Hmgcs1	0.621804274395947	0.182173166944805	0.273369663218982	0.236950533197506	0.401744489093397	0.212003447960705	0.260740052227764	1.70945053744367	0.228737901637597	0.296333279733171	0.391078766884473	0.780405322678566	0.195276833814854	0.106612081281051
Gm48342	0.0740958225558875	0.0175614593525366	0.0294613724933912	0	0.0226269532194646	0	0	0.228160621138871	0.008893151998738	0.0250841316467166	0	0.0181462316745895	0.0198147715158696	0
Nim1k	3.10379250428547	0.256754901688769	0.412646149873818	0.114024393789977	0.0832212307372342	0.819428517064241	0	2.77428525556062	0.218164206968549	0.352002806921305	0.0788430956581143	0.10077014111629	0.670614711072851	0.106612081281051
Gm41077	0.210223886015661	0.0840600204672979	0.10251458371833	0.0334640922890812	0.0470351670664445	0.231794614173819	0.138262865359622	0.278603351959574	0.0880338417761156	0.0793075847987374	0.0361323890735655	0.0205705400332386	0.14182465110964	0.096400408737733
Homer1	0.571417314914132	2.29546965040001	3.77422624464548	0.587865376739698	0.727470777006611	0.824378227381602	0.549399797084317	0.964800261581084	2.60535495290041	5.09173324848971	0.977649718116298	0.924373874445649	1.09446823840111	1.56560258164459
Gm47075	0	0.00974313598735255	0.0263996060996471	0	0.00326104147881709	0	0	0	0.00815799809492568	0.0354799225976721	0	0	0.0212794028148394	0
Gm47088	0.0626611484059654	0.0957694467436054	0.146356603665003	0.0196865894952358	0.039373634240721	0.023321960069802	0	0.0333666373736268	0.0886346707755673	0.225126156033942	0.0299437058330339	0.0548476915506211	0.0696630245292091	0
Gm47155	0.0169259725663837	0.0337015357762106	0.0575881245786882	0.0171277455776161	0.00972121949818734	0	0	0.0036096183333959	0.0304687912890362	0.0670004787336758	0.0738157337288519	0.0295229057549936	0	0
Gm18960	0	0	0.00977682658087725	0	0.00264437703633559	0	0	0	0.00712220532768622	0.00835970006382846	0	0	0	0
Jmy	0.395731363699039	0.425528719595756	0.417811827627891	0.43162609791807	0.643563291368371	0.753310700590911	0.420691322686055	0.388447758999838	0.433983130241892	0.406997385186411	0.568665832472657	0.6326085088973	0.544666744953259	0.443676726224057
Gm6109	0	0.000431840348968459	0.000909110638209783	0	0	0	0	0	0.00399055238692486	0.00259598305006061	0	0.00337391478031091	0	0
Gm30155	0	0.000841714707533599	0.000322990697480324	0	0	0	0	0	0.000681159887229894	0.000152279363192068	0	0	0	0
Bhmt	0	0.000856073645618726	0.00164263254573412	0	0	0.00473084339583724	0	0	0.00376149932342098	0.00138059160954772	0	0.00177960768904417	0	0
Gm15622	0	0	0.000336875667874686	0	0	0	0	0	0	0	0	0	0	0
Heatr1	0.0850606077957208	0.129005963795092	0.155352463119268	0.399426529424756	0.107997063879844	0.138809258986583	0.15803280761086	0.0778482261248662	0.191237397520853	0.170201796680457	0.519920648994919	0.119589413506299	0.0963174827043182	0
Gm5928	0	0.00162286656153328	0.00369155385949898	0	0	0	0	0	0.00498920098035117	0.00304345891035661	0	0	0	0
Bhmt2	0.00793946948464904	0.00215535783974184	0.0126016515424284	0	0.00379942096824444	0	0	0	0.00144662633295912	0.00618680083582236	0	0	0	0.149826201606137
Dmgdh	0.00993848080382433	0.0121840155569225	0.0455264726656591	0.013582601231127	0.00217696552775087	0.0468263900930552	0	0	0.0108025652649689	0.0448369425778686	0	0	0.0521381407976554	0
AW495222	0	0.0047934687236239	0.0346163247384108	0.0123041184345224	0.00297883596622715	0.144767318895316	0	0	0.00460421495273238	0.0248335914947634	0.0191468177988818	0.00450362812281574	0.10156498496821	0
Zfp131	0.677643418278055	0.391691856137854	0.454921974067757	0.621967675101098	0.526010861311219	0.484498032497708	0.864832980657355	0.580392487876242	0.441068695270132	0.477095891124384	0.356422956605281	0.420240005795456	0.712766173311001	1.03693429659687
Gm15620	0	0	0	0	0	0	0	0	0	0.000381207653410024	0	0	0	0.26916451335056
Gm47210	0	0.00487780395806182	0.00368563230442985	0.0190886323376703	0.00551915888018666	0	0	0	0.00138282235850015	0.00309665588072489	0	0.0111130586395552	0	0
D13Ertd608e	0	0.00052392251144142	0.00038902852419384	0	0	0.00920854405551647	0	0	0.000546494016819556	0.000296296514289306	0	0	0.0188658599624947	0
Gm21358	0	0.000991581866585436	0.000181029167835889	0.0520133079103692	0.00188990437650826	0.0106587536079881	0	0	0	0.000127735304653556	0.0267694613984367	0	0	0
Arsb	0.41560884678851	0.97436826547597	1.29916991156873	3.19960987005842	0.650352408834186	2.74435022319819	0.61420747652009	0.606596502921873	0.902834055641391	1.19132123629198	2.31711032554417	0.615166023614518	3.42751133330915	1.21204346970024
ENSMUSG00002075601	0	0.00135868309912354	0	0	0	0	0	0	0	0.0001299634655803	0	0	0	0
Gm24737	0	0	0.00159227914638412	0	0	0	0	0	0.000249941376250201	0	0	0	0	0
Gm47216	0	0.00273223327247247	0.00689805123501331	0	0	0	0	0.0179632825307738	0.00117887014881466	0.00585924371125143	0	0	0	0
Cycs-ps3	0	0.00512622658252658	0.00666732323211993	0.0137425309344371	0	0	0	0	0.00040375346990779	0.00227801564084795	0	0	0	0
Gm21761	0	0	0	0	0	0	0	0	0	0.000168852661362779	0	0	0	0
Lhfpl2	0.194819637056962	0.0510376473837093	0.0516836593086222	4.26462382935029	0.144201607802089	0.472338412201926	0.304711536616078	0.330709783979732	0.0453201607680982	0.0456846713184829	4.06446278700883	0.123807503635768	0.674962616060735	0.593686742599942
Gm15907	0	0	0	0.0301573135614811	0	0.00920854405551647	0	0	0	0	0.0451718699307124	0	0	0
Gm21188	0	0	0.000263091374159923	0	0	0	0	0	0	0	0	0	0	0
Gm20763	0	0	0	0	0	0	0	0	0	0	0	0.00224573355539147	0	0
BC147527	0	0	0	0.0315248138706029	0	0	0	0	0	0	0.0292500292500292	0	0	0
Lgals8	0.398729355371609	0.257363750045019	0.147541252533756	0.953731070403507	0.253676389433584	0.269236895920413	0.67057720908823	0.265494968723695	0.209278590582361	0.125612702930566	1.11813835778001	0.289780087397145	0.143395847402515	0.182089660949051
Scamp1	0.678046715849724	0.857758360133935	0.543010054043942	1.3727839892442	0.539856663310889	0.74282841347235	0.623425337504215	0.544997174710685	0.788646500954234	0.537117350788986	1.16593221802373	0.659022540396069	0.709747186394517	1.05299883226061
Gm32089	0	0.00169040449096233	0.000391398914909132	0	0	0.0137205830698981	0	0	0.00176321051988976	0	0	0	0	0
Gm48102	0	0.00322116652177516	0.000638618375035964	0	0	0	0	0	0.00571695983550431	0.000325427894485367	0.0294776559367999	0	0.014149394971871	0
Edaradd	0	0.0176462403633293	0.00135261391013677	0	0	0	0	0	0.0236546862708763	0.00111368128644121	0	0	0	0
Gm5668	0	0	0.00033470399080287	0	0	0	0	0	0	0	0	0	0	0
Gm9776	0.0237620773742973	0.00966213449764898	0.00799794020059127	0.0254430021582582	0.0343890149214113	0.013870625898123	0	0	0.00651962931724738	0.00551242785256116	0.0460544194324826	0.00279709639017928	0.0217904801750211	0
Gm30239	0	0.00455949145054597	0	0	0.00364139803466465	0	0	0	0.00272660595517673	0.00039673263695647	0	0	0	0
Ap3b1	1.53454751345655	0.90689773455823	0.749456533502298	2.70196984961216	1.58123095114712	1.16149948434531	2.41644693666272	1.30630894296928	0.807523634876186	0.706845610075458	2.10864182564714	1.21214650774876	1.02583239578776	0.91211009232183
ENSMUSG00002075336	0	0.000463720888993752	0	0.0106241022633587	0	0	0	0	0	0	0	0	0	0
Gm48287	0	0	0	0	0	0	0	0.0104027930630317	0	0	0	0	0	0
Gm32305	0	0.00416209367068294	0.000470212762663988	0	0	0	0	0	0.000483804101333156	0.000323918778637069	0	0	0	0
Gm32351	0	0.00394022687048147	0.00108588643998894	0	0	0	0	0	0.00103649982301766	0.000660076157450831	0	0	0	0
Ero1b	0.116812255258588	0.362917077857807	0.549342893712611	0.49377493120351	0.291700551216553	0.191990238471564	0	0.143127871299787	0.368161830106774	0.533089687663712	0.598061119383349	0.232958500978439	0.261809472809995	0
Gm25483	0	0	0.000349719021749166	0	0	0	0	0	0	0.000138946294936604	0	0	0	0
Tbca	0.370978631660253	0.249129326350851	0.237443692125594	0.479006854190499	0.315403535281431	0.263527647101009	0.295436247658786	0.215298162736471	0.297993717259865	0.253005578563185	0.665675257547073	0.50546920769032	0.261615821423634	0.285308590819267
Otp	0	0	0	0	0	0	0	0	0	6.00765015372105e-05	0	0	0	0
Gpr137b-ps	0.0948486595828493	0.11604192435523	0.130517790026247	0.583510898458194	0.106845052485955	0.213579658710971	0.114713102530571	0.0484073950675459	0.102209314639123	0.115943162781618	0.3453285293569	0.144630191050603	0.26666844373233	0
Prl2c3	0	0	0	0	0	0	0	0	0	0	0	0	0	0.194522253345783
Wdr41	0.365965308377805	0.307076817902839	0.25563957647449	0.615307844980447	0.33425356533017	0.535913579736435	0.235860182084061	0.372662558763222	0.276428719656312	0.222509078834108	0.373912739982209	0.371457654572509	0.414480638386025	0.183057023237118
Gm48349	0	0.000669102198669825	0.00222042939865982	0	0	0	0	0.00525147198759812	0.00223543318337489	0.000113674621605319	0	0	0.0165415026300989	0
Gm48350	0.0245779186804022	0.0273688600829289	0.0189253777023796	0.049628156939995	0	0.0471559895216373	0	0.00842283939124138	0.0132611212531278	0.0176113279231831	0.0263351943537343	0.0026727477022388	0.0593683846606999	0
Gm48420	0.0292195915769037	0.0076524644227097	0.0121631966500479	0.0371074847211483	0.005859543123501	0.0453991689006894	0	0.0338714128213079	0.0201384888775234	0.0235884266709874	0	0	0.0126010605052521	0
Gm18562	0	0	0.000905259909884505	0	0	0	0	0	0	0.00133861614682313	0	0	0	0
Gpr137b	0.0790304960571418	0.0783224044227033	0.0675324391545662	0.133881517347482	0.054481403842057	0.181071775215367	0.176653476540418	0.0510757009626272	0.0676112086422769	0.049777585442007	0.191329276001819	0.0557533541177373	0.0254819207806131	0.361329142908241
Nid1	0.00735601339382919	0.00111551951058771	0.00201517291486771	0.0177030003044916	0.00972412902770434	0	2.53321229144429	0.0172453933243082	0.00486556641226427	0.00247880575695558	0	0.0251890406050068	0	1.2699022813918
Gm48682	0	0.0010701912774274	0.00323923039654744	0	0.00394063808362856	0	0	0	0.000635831711114694	0.000826580039358983	0	0.00402096692995958	0	0
Lyst	1.16651755856363	1.50552703301871	2.2008675737684	1.74808385232884	0.688921501238852	0.864603896781054	2.50486416058406	0.863561941176392	1.56110233874743	2.26968327367342	1.58715289186321	0.810678143219148	1.01813638611736	2.88249306458488
Gng4	0	0.0798494683593684	0.112777979052657	0.031018718934131	0.00329303861515871	0.11254693059195	0	0	0.0757751317975036	0.0922075625095817	0.0161759948236817	0.0275606598038487	0.0709917822817612	0
Gm7441	0	0	0.00166241141337248	0	0	0	0	0	0.00263795668394846	0.000158331046373311	0	0	0	0
Gm47882	0.0241855515515031	0.00842274027317665	0.00983864642310953	0	0.00768646921211458	0.0177996753339219	0	0	0.0147915576726	0.00538738107201809	0	0	0	0
Gm7446	0	0	0	0	0	0	0	0	0	0.000575430477151795	0	0	0	0
Gm7046	0	0.00140328609178038	0.00123054387695946	0	0	0	0	0	0.000987244817719515	0.000179836258726757	0	0	0	0
Gm47884	0	0.0020528257762658	0.00115780567178223	0	0.00361524795901176	0.00680170314646788	0	0	0.0013761785385157	0.000257566266649084	0	0	0	0
Pde8b	5.50089212133601	3.10794747474114	3.38829146769967	0.602327551515521	0.293003839943191	1.99704310771908	16.3044604344651	7.63944102243702	3.22665535038128	2.75621417074363	0.498213335006329	0.292101010069033	2.29489773094658	18.1596616968665
Gm16243	0.0274277181856463	0.00329529388632344	0.0033303114028523	0	0.00255544811315933	0	0	0.00868866955822243	0.0102946946993832	0.00306565469825821	0	0	0.0249917527216019	0
Zbed3	0.145838171144961	0.0597023977688159	0.0440505589765373	0.0528968624656575	0.043671925146236	0.0445689955062998	0.343566661141265	0.0834277195286249	0.0653932191907495	0.0475646702524006	0.251496973187973	0.0473673498754865	0.0766229705486067	0
Gm22661	0	0	0	0	0	0	0	0	0.000928749841415965	0	0	0	0	0
Aggf1	0.250189823769784	0.310532349244758	0.279605162570565	0.467746030889883	0.321553219344832	0.210507161865125	0.359860530980692	0.239938392653002	0.331871916937151	0.280721380743901	0.506617778475649	0.400654211579492	0.327558929769105	0.369098025289127
B3galnt2	0.438063331927299	0.544941562850726	0.454323202512957	0.286654371925359	0.276753867004218	0.492416155046521	0	0.368483164474745	0.526851551938505	0.447562652022935	0.364757979196379	0.375185664351082	0.665747546264978	0.280933447280492
Gm18856	0.0692464058352273	0.0208013832646682	0.019052701042137	0.00926821853717853	0.016005307901273	0.0121657461252099	0	0.0405346038271312	0.0300147189084257	0.0219012975299959	0.0732596034953685	0.00545954043772411	0.0221286916189793	0
Crhbp	0.121042746787344	0.197100771294845	0.0166316361124217	0.197490391968588	0.0992254614752434	0.0710699436363957	0	0.0673384339730542	0.269362914421526	0.0243836758784196	0.0376315079579174	0.0807776633501892	0.0466594370834881	0
Gm48730	0	0	0.000258850700817564	0	0	0	0	0	0	0	0	0	0	0
Gm48731	0	0	0.000180601636062997	0	0	0	0	0	0	0	0	0	0	0
F2r	0	0.0117404686538428	0.00520370518125345	0.0185891573163205	0.00335615518861592	0.0655600733438237	0	0.0253315893957781	0.0185144544620578	0.00392890373222471	0	0	0.0291281866787337	0
Tbce	0.76415663354613	0.859971536422405	0.972055588036812	0.519387241248534	0.630817631392556	0.679902617912521	0.909011389112965	0.869804820029228	0.79106180485937	0.902213844898055	0.585204889967896	0.670037214981509	0.68597854944581	0.201726781247478
Gm48017	0	0	0	0	0	0	0	0	0.00109143901431706	0	0	0	0	0
Iqgap2	0.215188485986226	1.4587891167821	1.52740762079561	0.26851372532898	0.101125214387355	0.420329886994835	0.0607839919278859	0.0703987236710333	1.41578887372757	1.27705560837605	0.280236214249204	0.186694101957191	0.372778841589608	0.381039475689681
Gm48745	0	0.0307063020615379	0.0401557365028153	0	0	0	0	0.00943416696777383	0.0410690746233179	0.0185733311326998	0	0	0	0
F2rl2	0.00742651831453682	0.031779463953855	0.0299967055676522	0.0127059636711087	0.00641597034689764	0	0	0.00318534131409982	0.0341566695903095	0.0276457853802895	0	0.00533121790606821	0.0188658599624947	0
Gm50469	0	0.0656374873736462	0.0698777707064002	0	0.00659473152466911	0.027580498243871	0	0.00888361399631152	0.0701698422043509	0.053396982702237	0	0	0	0
Gm32880	0.0135847416182144	0.133612859032493	0.12553183359836	0	0.00378513743076984	0.0387100145434068	0	0	0.113030076316212	0.0963924824804923	0	0.00417924619772181	0.0281656818066595	0
Gm24032	0	0	0	0	0	0	0	0	0	0.000710282768420063	0	0	0	0
Ggps1	0.873482382992011	0.901765181499372	0.981707793602921	1.18401904075192	0.835582646055434	0.893713525255043	0.781966974856276	0.717497488866808	0.827081658264547	0.910771634973926	0.694091797106884	0.710130146721681	0.825966522901006	0.714389950908951
Sv2c	0.0324210635132379	1.5842285376023	0.181957329805901	0.159425729947	0.0706401961803779	0.13587211423242	0.162501218759141	0.0665532446115749	1.28489377563199	0.162145792208685	0.201620281577199	0.126991355963495	0.103098191570288	0.419031421194363
Gm29543	0	0.000802783023964839	0	0	0	0	0	0	0	0	0	0	0	0
ENSMUSG00002074858	0	0	0	0	0	0	0	0	0.000597454901863551	0	0	0	0	0
Poc5	0.0768785920177807	0.145610543330088	0.106071124623641	0.193789595730747	0.147042530114676	0.127963354770315	0	0.131387288163413	0.124172107074791	0.0882943677190264	0.251515505205796	0.147468945959048	0.12684607716488	0.163791157163336
Hnrnpk	0.716822780573902	0.490822076666615	0.412005543618023	0.855318474322122	0.832650677841835	0.669402958330113	0.979690926836567	0.794638536680948	0.641807080446941	0.504701786978942	1.19388998474363	1.05078303595054	0.892919541601884	1.02466496148102
Ankdd1b	0.0162048815585207	0.00451342674975041	0.00473338861408351	0	0	0.0163937651232483	0	0	0.00883513021599256	0.0056446652848008	0	0	0	0
Rmi1	0.154356680308312	0.0509273181364188	0.0613452873089196	0.277270720793034	0.148229964421267	0.158695621485071	0.177016214685265	0.117596513070281	0.0636157010170395	0.0699373246676645	0.449496640342876	0.158759369406416	0.100997339294708	0.303074079330644
Gm47918	0	0	0.00102369133533138	0	0	0	0	0	0	0	0	0.00418977326622992	0	0
Slc28a3	0.0089518622559051	0.00644041706045359	0.00227551955063607	0	0.00441599366923148	0	0	0.00723618323173732	0	0.00248866595805511	0	0	0	0
4930455J16Rik	0	0	0	0	0.00345698388526962	0	0	0	0	0.000669146678078962	0	0	0	0
Gm47947	0	0	0.000167754073735733	0	0	0	0	0	0	0.00040476957803662	0	0	0	0
Gm40968	0	0	0.000181146507857663	0	0	0	0	0	0	0	0	0	0	0
Arid4b	1.6152169860512	1.95365436006601	1.81697361432582	2.14267021951671	3.67533877033021	2.51094956463177	1.52899832011617	2.0625454700885	2.16213820357447	2.17666611306886	2.10021423198234	3.55395388941591	2.68805268971919	3.18860805337408
Gm26129	0	0	0.00039843599072502	0	0	0	0	0	0	0.000685328792956521	0	0	0	0
5S-rRNA.192	0	0	0.000554867384464283	0	0	0	0	0	0	0	0	0	0	0
Gm48027	0.0943519394812211	0.0756327832446331	0.0832261121306737	0.0261321737881905	0.165849268050435	0.0670991597352962	0.301350301019982	0.0681197987258292	0.0937465757875604	0.0856915142054848	0.0953580001648572	0.173977549709562	0.0794344166947233	0
Gm2492	0	0	0.00083691631370415	0	0	0	0	0	0.00145613125069956	0.000155953084820637	0	0	0	0
Hecw1	0.194105896578115	2.34988255714654	6.70419404994003	0.200835488272585	0.259544518705568	0.748869719707946	0.316889897125386	0.306125478978117	2.08791811311041	5.75975231820614	0.434341937649371	0.317122989795907	0.584588145653605	0.514838208140777
Gm47011	0	0.00604669405924444	0.0398554294922286	0	0	0	0	0.0127118105431757	0.0153223736294957	0.0286752927267659	0	0	0	0
Gm30893	0.00944918793678871	0.00152046587759885	0.00412703970716019	0	0	0	0	0.00735268707625545	0.000741354802177626	0.00464091052556576	0	0	0	0
Gm48096	0	0.000292907319554739	0.000175662847065431	0	0	0	0	0	0	0.000147956836670404	0	0	0	0
Gm32526	0	0	0.000137128319346953	0	0	0	0	0	0	0	0	0	0	0
Mrpl32	0.137388519203038	0.0797076768298965	0.077112260846591	0.164277978704537	0.162739365743145	0.132467562530929	0.376148301338249	0.136741505607583	0.122163312208244	0.0953400168198831	0.163927269760255	0.156011154149391	0.148693721766503	0
Psma2	0.376669132206748	0.289593349993347	0.253257827262357	0.37794116213734	0.408569647374583	0.357255349153419	0.270788612029528	0.29799160683211	0.306082804748942	0.269111671422264	0.407233536394109	0.490318694276214	0.334993309884156	0.268110350283229
Polk	0.302071357423898	0.175266391298426	0.192482353120735	0.291457193844441	0.392735664898522	0.325357001350622	1.76519922006541	0.2556389333131	0.155730409724438	0.155031980710564	0.298364286024813	0.313841786358043	0.321886741376949	1.21213042557227
AW209491	0.0988002128580576	0.126231735756184	0.0926530504480406	0.0465173223223941	0.0696124677944905	0.0697665117458408	0	0.0607874768924989	0.115023101558458	0.0992961626984406	0	0.099549865031177	0.0674357753214104	0
Gm19189	0	0	3.75195025436234e-05	0	0	0	0	0	0.00055316719472929	0.00050490800096068	0	0	0	0
Gm48329	0	0	0	0	0	0	0	0	0	7.3545216956294e-05	0	0	0	0
Gm20043	0	0	0.00105074309588765	0	0	0	0	0	0	0.000252680453198564	0	0	0	0
Gm6556	0.0537600641137661	0.00825874242466895	0.00176177039714939	0	0	0	0	0.0275782652536979	0.00107558571019849	0	0	0	0	0
Gm26645	0.013308207437691	0	0	0	0	0	0	0	0	0	0	0	0	0
Ntrk2	11.0342853544874	7.35490229459913	7.64573977481555	1.03306558901189	0.944375375726658	4.52533539813211	1.03962106102443	12.4524367393764	9.21379827485869	7.77078151076707	1.4923282113762	1.34963781412371	4.40855524129456	1.41507101879493
C630044B11Rik	0.116457641646129	0.057814203123815	0.0416003249523527	0.0163235457353104	0	0.0462230475687391	0	0.166899168713096	0.0719778290215314	0.06010395523085	0	0.00563207670437905	0.0746808390430317	0
Gm47423	1.20670088422217	0.715511245254716	0.580758914126594	0.057082622144419	0.0456382755299308	0.596828788240354	0	1.94209596428965	1.03872662041785	0.788662140833018	0.061148951948087	0.0652056764579821	0.699393742230455	0.216590859865714
4930415C11Rik	0.178284086995253	0.872308697813041	0.816706788408354	0.0231276307012546	0.0527854216695185	0.0871847403933104	0	0.156019915014695	0.664655980082012	0.498795507418669	0.0509998894177155	0.0473986732318054	0.215686437879903	0
Gm34245	0	0.0284597915660713	0.0261659336616677	0	0	0	0	0.00936253320188337	0.0382118873453001	0.0233156713372401	0	0.00266418577687124	0	0
Gm34307	0	0	0.000253818515547996	0	0	0	0	0.00711920105478083	0	0	0	0	0	0
Gm34354	0.0480307803255184	0.0412290321068077	0.0857193349993473	0.0151295085935609	0.0111619506421243	0	0	0.0388268802127149	0.0507166925414434	0.0867416682539653	0.0336700336700337	0.00678914280282971	0.0161315300433616	0
Gm47359	0.0919299571467901	0.0249316899880482	0.0353604097005552	0	0.00430736494795626	0.0116287182826709	0	0.0427655666419635	0.0311085000696802	0.0308583145566065	0.020493483072383	0.00807485834591566	0.0137403027813121	0
Gm34558	0	0.00143241822098428	0.00144987163075231	0	0	0	0	0	0.00140783163785361	0.00115567304259574	0	0	0	0
Gm34672	0	0.00334241567578208	0.00892619245715644	0.011498852414529	0	0	0	0	0.00310991215492424	0.011522024143158	0	0	0	0
Gm47360	0	0.00129305668367154	0.000514941650303497	0	0	0	0	0	0.000771662693889897	0.000417326292284025	0	0	0	0
Gm34721	0	0.00297477615112987	0.00204109325700562	0	0	0	0	0	0.002746124721161	0.00279864876116964	0	0	0	0
Gli3	6.76577472668398	0.56237927858976	0.0153798589981903	0.0127555575964448	0.0129002467765391	0.046948468646165	0.330818738690047	6.62374103656208	0.385416382006611	0.010430594629567	0.0257678829107401	0	0.0237530337983077	0.181477497850734
Gm34788	0.0208579283071288	0.0322514489166499	0.0193156550567305	0	0.00591912227561982	0	0	0	0.0223869072455415	0.0140011360045955	0	0.00499001996007984	0	0
4930455M05Rik	0	0.000684782730765617	0.00145534044485139	0	0	0	0	0	0.00499261340707044	0.000889705341532782	0	0	0	0
Gm48408	0	0.0216889470751427	0.0130422179693077	0	0	0	0	0	0.00549099087543388	0.00762419175991206	0	0	0	0
4933412O06Rik	0.0175126791173844	0.262815876245637	0.177635085689149	0	0.00387621388483071	0	0	0.0144051021743046	0.159102944568352	0.110284251991986	0	0.00569636981744274	0	0
A530046M15Rik	0.0160225733641863	0.166985353390444	0.0857392621081934	0	0	0	0	0.00475345267034711	0.121098438187633	0.0757494569423273	0	0.00419682082428919	0	0
B230303A05Rik	0.224461867252168	5.93377507840975	3.37119563017612	0.125789295066425	0.176400394628914	0.445644926399832	0	0.177860626840527	4.01229094298021	2.56299262932535	0.201885653494228	0.167383399268312	0.119193505954572	0
A530058O07Rik	0.0115903058681719	0.115789796508795	0.0770195112723608	0.0242431294971005	0	0	0	0	0.127041146130263	0.0932622956130524	0	0	0.0198147715158696	0
Gm31450	0	0.0121976273476427	0.00438284089890866	0	0	0	0	0	0.00438596533246671	0.00467400599214463	0	0	0	0
Gm48928	0	0.000630624937962272	0.00179600877154553	0	0	0	0	0	0.000300381998791683	0.000811766035423613	0	0	0	0
Inhba	0.200409737372638	0.388248838872207	0.25258235046674	0.110458893638611	0.0675646505013229	0.0917424552694522	0.177016214685265	0.111601765926288	0.358877888807796	0.291001818207389	0.137480801507644	0.105550921629457	0.172345730396765	0
Gm48444	0	0.00161847605505775	0.00427146843116791	0	0	0	0	0	0.00444141646896211	0.00448113977985948	0	0	0	0
Gm22628	0	0	0.000506596134975448	0	0	0	0	0	0	0	0	0	0	0
Gm48493	0	0	0.000436724275725054	0	0	0	0	0	0	0.000278586043311953	0	0	0	0
Cert1	0.5897091479295	0.660525232635322	0.640370830832929	0.834766929196288	1.02004918003545	0.664614550033817	3.59644977303148	0.553207951233015	0.673784345396826	0.605184195028403	1.12265931673396	1.08314295201731	0.755812364023965	1.4178491821314
Gm48133	0	0	0.000784443108429318	0	0	0	0	0	0.000913546107357198	0	0	0	0	0
Gm48138	0.00631276466265848	0.0164662094205913	0.0172020568036057	0.0302498967194091	0.0362209486041981	0	0	0.0120179885252246	0.0148223920930798	0.019450146247932	0	0.0424882184808865	0.021664341360694	0.290714576428862
Gm46436	0	0.0034580411152565	0.00409138445749337	0.0121939322992879	0.00254414796357492	0	0	0.00702189990141252	0.00500324726441544	0.00741544853142633	0	0.00271049427489399	0.0187790084941747	0.507305436294576
Gm48139	0.0341440102069161	0.0429619259269299	0.040772651926938	0.0417152762632369	0.0827627272228671	0.0385608958501654	0.179410814883921	0.0435434359673787	0.0454411267042717	0.0383940669827909	0.0157064773512597	0.0597844511864745	0.0384028640362615	0.194522253345783
Sugct	1.66272376336792	0.0720077005190224	0.0509939984474484	0.337384732474412	0.254949683473887	0.334951437182301	0.463854074235043	1.38452258609992	0.0742478653459454	0.0460477002905561	0.311020211056234	0.254893592204714	0.292805513151034	0.360604999312442
Gm48503	0	0	0.000575679773650258	0	0.00178835978079001	0.0127121660513978	0	0	0.00061052748414628	0.00128095539349959	0	0	0	0
Gm25020	0.00709650681548515	0	0	0	0	0	0	0	0	0	0	0	0.0136588137593426	0
Gm48502	0.00884213951481412	0	0.000238655037579458	0	0	0	0	0.0224394179779321	0	0	0	0	0	0
Gm48501	0	0.0123344488424392	0.0125021895932744	0	0.00280849806578738	0	0	0	0.00223428006949431	0.00539939669575475	0	0.00399521213777409	0	0
Mplkip	0.337734022825265	0.266763064055226	0.277696382605686	0.599412070020354	0.525290008244798	0.247965498769758	0.675721150219876	0.382243889138506	0.279420069765024	0.278855941859531	0.619449932848008	0.446374630788735	0.321228686767981	0.0702790076604118
Gm48621	0.00795758923242686	0.0110522211689527	0.0132698969489682	0.0182364612511671	0.0124586875290557	0.0121657461252099	0	0.0124804435456215	0.0110598093012959	0.0119333918831381	0.0346981263011797	0.0109614974136564	0.0121019077447369	0
Hmgcr	1.13645060236137	0.628200479118663	0.754746694660138	0.551754469662023	0.763973414326232	0.547146441563321	0.997857134548851	2.48738088118106	0.677669612449817	0.923099879870211	0.570890920245873	0.712556067573941	0.644200733364319	1.01358507312274
Ankrd31	0.0149006425157053	0.0185680391332507	0.00753368006313509	0	0.00122079000495275	0	0	0	0.00847634914814835	0.00611874307300615	0	0	0	0
Gm48580	0	0	0	0	0.00365793481048057	0	0	0	0	0.000125355445365333	0	0	0	0
Gcnt4	0.442304553007176	0.00458125216153173	0.0531104298392652	0	0.0148417036391753	0	0	0.257434455803282	0.00642430640148912	0.0575940683085993	0	0.0117257646177822	0	0
Gm48597	0.382643596828087	0.00993203507588896	0.0625390971322731	0.0219033100282115	0.0313177481891396	0.0211649036522706	0	0.629730881861519	0.0325895092070075	0.122323005013502	0.0629600749178255	0.0322498922072188	0	0
Cdk13	1.51008481376635	1.45901893795284	1.49318833563123	2.92226827370392	1.44938583574716	1.16075739431328	2.13873364958689	1.52786045242414	1.78135840444182	1.76384059115726	3.12299264826035	1.50887813785884	1.18347020440407	1.91232160034873
8430406P12Rik	0.0189827935086225	0.000959435461802944	0.00357781530900054	0.0187383822030341	0.0103889446347771	0.00629648379159142	0	0.0093482297116018	0.0020313720020275	0.00713234936355267	0	0.00221385091396621	0	0.272331154684096
Mir466i	0	0	0.000893765148779695	0.0183594036865683	0	0	0	0	0.00304508892500033	0.00218981241381583	0	0	0	0
Gm48624	0.00840856193410378	0.011112891221218	0.012293671171075	0.0411136032051065	0.033031803570809	0	0	0.0293202674151659	0.00814368486597581	0.0108266772849519	0.0220439114716515	0.0258215975308482	0.0231376505104166	0
Gm24018	0	0	0.000175126471959888	0	0	0	0	0	0	0.000183183676238826	0	0	0	0
Rala	0.35782994570949	0.475249828447101	0.512240486925192	0.763658885738295	0.574834408499101	0.601902222349275	0.820626166931777	0.421169899022204	0.533024649102812	0.551590602113256	1.15332287909583	0.606579908602381	0.494706219409413	0.416204491122011
Gm18362	0	0	0.00144960044390429	0	0	0	0	0	0	0.000724498105362035	0	0	0	0
Gm48754	0	0	0.00107382975785014	0	0.00273043133989092	0	0	0	0	0.00149746007974413	0	0	0	0
Gm32699	0.054642484987484	0.0296990432873437	0.0258635762173224	0.0796160081592022	0.0749577953574233	0.0761356364743035	0	0.0385217654762435	0.0157673320502461	0.0200772083869005	0.107690809920121	0.0468153112842985	0.0517298463006855	0.0439974305500559
Gm5628	0.0265186260006357	0.00346783413544407	0.00200485144822071	0	0	0	0	0	0.00419020404466062	0.000882850926094603	0	0	0	0
A930027P06Rik	0	0.000696560828428152	0.00136853058359122	0.0169149785518072	0	0	0	0	0.000279839886810363	0.00236266611332871	0	0	0	0
Gm48776	0	0	0.000443498963786846	0	0	0	0	0	0	0.000219387670145285	0	0	0	0
Gm48778	0.00681671622419362	0.00317494052053171	0.00549026710546854	0.0188682093314616	0	0	0	0	0.00181584469272034	0.00272959656703999	0	0	0.02000008000032	0
Yae1d1	0.240589888161375	0.134262908863048	0.155896542375171	0.199816699298007	0.147475220360326	0.201790737770911	0.702643655998395	0.2098147043948	0.132076964387479	0.140934606738279	0.325033380902701	0.262949755130056	0.278837119247892	0
Gm48799	0	0.000621373508858922	0.00068725861920917	0	0	0	0.125300721732157	0	0.00333995885570414	0.00144306947063937	0	0.00459486184169414	0	0
Vdac3-ps1	0	0	0.000513988973742046	0	0	0	0	0	0.00145195959370686	0	0	0	0	0
4930448F12Rik	0	0	0.00160820095462839	0	0	0	0	0	0	0.00179093832056609	0	0	0	0
Gm48800	0	0.000503963013952821	0.00129935704696531	0	0	0	0	0	0	0.000242504465840991	0	0	0	0
Pou6f2	0.0295609766447898	0.328305969797385	1.10340910038249	0.0222311146680895	0.0283950660517487	0.182172598514973	0	0.0506337223357884	0.317457534182245	1.17931982023716	0.0199712414123662	0.055113054374058	0.134899094725858	0.295522796679374
Gm48829	0	0	0	0	0	0	0	0	0.000197852062609731	0	0	0	0	0
Vps41	0.752006872710313	1.02488091961468	1.05684954196899	1.27971758685648	1.18808002790663	0.870600591641507	0.722970089592649	0.836784769633268	0.952319309046845	0.957528330872302	1.12127994171279	0.941105096146166	1.42257861905982	0.573471016746582
Amph	0.443205173464847	2.3077343799234	2.99191266123453	0.187447625415721	2.54317005090231	2.10570340968651	0.307200469351207	0.39168190163943	2.23841945533004	3.0895386755842	0.322708783672754	2.65509355783002	2.07886476905721	0.128803936230464
Gm47658	0	0.025423087289791	0.0326348678249891	0	0.0265639436238337	0	0	0.00395460430624772	0.0239520083728218	0.0401155852849695	0	0.0179139468869997	0.013390035671055	0
Gm47659	0	0.00683001561933522	0.0126068586369025	0	0.0113858054732285	0.0324635713803222	0	0	0.00618291016861357	0.00870107723814934	0.0161759948236817	0.0249559121885317	0.0170211027632058	0
Gm18065	0	0	0.00106304253281974	0	0.00479343835131389	0	0	0	0	0.0018719726999255	0	0	0	0
Gm47661	0.0139076498909135	0.0874200794573939	0.108109318926263	0	0.0879917785567112	0.0568699015195351	0	0.0228427545983394	0.0922295158094921	0.1325764857631	0	0.130273519669384	0.0496505409697963	0
Gm47660	0	0.000918584395308753	0.00372232138166386	0	0.00401934753127655	0	0	0.00739235984824964	0.000567348879108677	0.00274536907576466	0	0	0	0
Agtpbp1	0.457100097245577	1.11689763581546	1.17399038254239	0.569372606932353	1.50697381173754	0.745635563949527	0.747932047122652	0.599935475082363	1.11694914571621	1.20401747693284	0.621806758217175	1.34743570633531	0.857530577444068	0.978185486692639
A930015P04Rik	0	0.00800314500404041	0.0124127863210544	0	0	0.0108478224081298	0	0.0122416365536873	0.00962551133638754	0.00940459066809075	0	0	0	0
Naa35	0.702209994744384	0.51456990729143	0.494286235989275	1.18880009397947	0.412028812130271	0.578523124800799	0.979958859580521	0.456862679572359	0.578194977554637	0.51181473090772	1.05912915985934	0.457839676607589	0.530436788113924	0.68184662133576
Gm47246	0.019473801461227	0.00894685708575507	0.0056577633222145	0.0593593560748971	0.0128827486631753	0	0	0.00608310618001006	0.00635024810021694	0.00416101393123872	0.0258273021255759	0.00936417965617592	0.0217904801750211	0
Golm1	0.119835158429221	0.0703014389129245	0.0671439255415069	3.08728592017428	0.0971471913172521	0.20355162553949	0.546546945899984	0.142081329075845	0.105235242207424	0.116522814299967	2.70380000179438	0.0589820618849938	0.0882869456346342	0.257201646090535
Spata31d1a	0.0173182964338164	0.0155177064879225	0.0113378263808925	0	0.016904341463823	0.0191535656277773	0	0.0125838628833475	0.0123577311396573	0.0125484156699441	0	0.0112632486355469	0	0
Spata31d1b	0	0	0	0	0	0	0	0	0.000576005511220731	0	0	0	0	0
Spata31d1d	0	0.000837895675285261	0.00119147151729448	0	0	0	0	0	0.0011068113948004	0.000279366127529413	0	0	0	0
Gm46419	0	0.00659108907896409	0.00374689941795476	0.0124922548020227	0	0	0	0	0.00613598949354119	0.00168786527105254	0	0	0	0
4930528D03Rik	0	0.0016974847950686	0.000650948481689824	0	0	0	0	0	0	0.000293640455409331	0	0	0	0
1700014D04Rik	0	0.00289945432276075	0.000558571441495883	0	0	0	0	0	0.00358637602915889	0.00298487574015893	0	0	0	0.068970273811987
Isca1	0.104234593280282	0.113702599894352	0.0799569120878415	0.0352820424590088	0.089306932306499	0.118622258557642	0.100650200293899	0.081143617193496	0.115450149038135	0.0954221142752745	0.141194239907655	0.0836492161579479	0.00479963445983954	0.116395465232675
Gm49354	0	0.00714398362104869	0.00302504077145388	0	0.00926683676370654	0	0	0	0.00702932728808497	0.00280816327569735	0	0	0	0
Etohd2	0.115239739561354	0.0534635526751858	0.0467122732092602	0.156890556726798	0.0872324246496492	0.0826016865362765	0	0.139470580541377	0.0487846918621832	0.0483629483077068	0.148054408020331	0.0765971789407749	0.111861554484948	0.103831092968532
Tut7	0.744542695970106	0.690567859086626	0.702271330703282	2.06462035964858	0.682460387071998	0.676172939380282	0.956666725557853	0.63802503819228	0.654776342267792	0.687231821471445	1.59445016324515	0.571116082468524	0.750058731543766	0.729414159701852
Gm48194	0	0	0.0010168269077752	0	0	0.018775534727229	0	0.00674163817762733	0.000946557729230725	0.000153199266408377	0	0	0	0
Gm34961	0.0679615736440554	0.0340417219590628	0.0207593259530286	0.0709891044874908	0.0580207583829632	0.0240158312359507	0	0.0355545393629954	0.0167801304173652	0.0179799157608177	0.01347200517325	0.0408157163378323	0	0
Gm48384	0	0	0	0	0	0	0	0	0	0.000750850605360534	0	0	0	0
Gm19866	0	0	0.00017175505324836	0	0	0	0	0	0	0	0	0	0	0
A530065N20Rik	0	0.00716186454046337	0.00196206588828376	0.0173275390042903	0.00474927621030555	0.00597046292581342	0	0	0.0140958284268076	8.88518585934043e-05	0	0	0	0
Gm48397	0	0	0	0	0	0	0	0	0	0.000201426498433375	0	0	0	0
Gas1	0.344699232873771	0.0127143477206061	0.00919011695450423	0.0208949735051736	0.0194507585017441	0.207864540433095	0	0.278129089134376	0.0233371859606119	0.0106711162152	0.0335705653283201	0.0215177757985693	0.238027912812482	0.0948208833513493
Gm48488	0.0277646276089322	0.0022456929772589	0.00614179277818156	0.0168626101971576	0	0.0211066504457674	0	0.0159619452782407	0.00112418140517618	0.00309841047765182	0	0	0	0
Gm5084	0	0	0	0	0	0	0	0.00624643172587659	0	0.000268582339153423	0	0	0	0
Gm48500	0	0	0.000217868640329965	0	0.00382104955060636	0	0	0	0	0.000106384259861512	0	0	0	0
A530001N23Rik	0.0117928422164883	0	0.000965242469527035	0	0	0	0	0	0.000509675293515631	0.00284896928569809	0	0	0	0
Dapk1	0.454207776362592	1.8371008710062	1.68424178217708	0.649221675846449	0.133064660042378	0.212039300362633	0.771462990238011	0.507574662809284	2.00323721034502	1.8574583946315	0.664009403845492	0.210005306001196	0.200737727196968	1.08650641810945
Gm48582	0.125996649556016	0.283104156809419	0.299293871808472	0.164998137460171	0.0125281165347701	0.0166344149434444	0.192856591838309	0.17118119477111	0.39235362367199	0.384845628621274	0.115384554528682	0	0.0577131950827812	0.606612144222051
Gm10312	0	0.000486850698177981	0	0	0	0	0	0	0	0	0	0	0	0
Ctla2b	0	0	0.000632746157554046	0.0376260370549348	0	0	0	0	0	0	0.0607465229244318	0	0	0
Ctla2a	0.00481817183142566	0.00219149081306251	0.00170298277542762	0	0.00913998276467477	0	0.434884595275076	0.0336360136528842	0.00112689401302622	0.00281649730867717	0	0	0	1.08714034745439
Cts8	0	0	0.000196225531264928	0	0	0	0	0	0	0	0	0	0	0
Gm49398	0	0	0	0	0	0	0	0	0	0.000386316197043253	0	0	0	0
Gm5664	0	0	0	0	0	0	0	0	0	0.000168249462266306	0	0	0	0
Gm49357	0	0.00191811678451138	0.00199824878558935	0	0.00298324905654749	0.01512657921487	0	0	0.000491900465318164	0.00114184124729104	0	0	0	0
Gm7240	0.0819187074264744	0.0332300924247869	0.0129886123888979	0.208491197477477	0.0200795117025027	0.073076384815817	0.108028692420707	0.0613810287975217	0.0355672469698027	0.0161089724213026	0.313767925338296	0.0105054642010218	0.00935336449874384	0
Gm48228	0.0568830484222007	0.0477462561920538	0.0421422459891007	0.0305710974451843	0.0228196387021349	0.172998191257664	0.193941274582057	0.0722536523163603	0.0423630339685599	0.0450119129309209	0.190526792565404	0.0505888760131713	0.059538124637353	0
Gm3325	0.0257020871880459	0.0128879377996143	0.0163488025929145	0.129579644466729	0.0127086788966062	0.0491246806152232	0	0.0303730308588205	0.00802594813576977	0.0134050217166469	0.163294359846812	0.0157377807997866	0.0431281807423275	0
Gm40977	0	0.00193414544232166	0.00244718010950633	0	0	0	0	0	0	0.00022458094094743	0	0	0	0
Zfp808	0.166647709036223	0.143497903853629	0.100407882838254	0.386475450951556	0.0699211980055811	0.18415638641469	0.683244004337264	0.215638834914807	0.123652381822873	0.0873092976588923	0.427401005654801	0.0723054335281167	0.278371916926141	0.767897829356297
Gm36501	0	0	0.000442156906431468	0	0.00534845448385007	0	0	0	0	0.000330676851866426	0	0	0	0
Gm3333	0	0.0024404848497828	0.00139711873486918	0	0	0	0	0	0.000569614917531152	0.00160921486958184	0	0	0	0
Gm19792	0	0.00261238953708414	0.00700362966938779	0	0	0	0	0	0.00501419467430028	0.00468955718806905	0	0	0	0
Gm3604	0.0553533138698534	0.042881727436179	0.0377314291491905	0.0237153400305454	0.0245416052119685	0	0	0.0163339305973213	0.011638321219958	0.0207940767945413	0.103125948148663	0.00277069403669064	0	0
ENSMUSG00002075395	0	0	0.000281837442589008	0	0	0	0	0	0	0	0	0	0	0
Gm48690	0	0.00177985419665142	0.000486428236931431	0	0	0	0	0	0	0.0013187637329636	0	0	0	0
Gm48691	0.00962304604050148	0.0232546611635794	0.0332665152234116	0	0.00927785160598311	0.0136285932112686	0	0	0.0170274527439334	0.0250820718516625	0	0	0	0
Gm48699	0.0262848298848618	0.0217652972724504	0.0105143146464797	0	0	0.0249131342127962	0	0	0.00606237074491438	0.00995870640035532	0	0.00187948021095286	0.0147343109057476	0
Gm48701	0.0117959160418855	0.0177648696526584	0.0179177669181814	0.0118490712697939	0.008997951651167	0.0307381116866393	0	0.0096634984979442	0.0124921638152421	0.0161292979728691	0.0563247940870319	0.00384143183993829	0.0316516741923228	0
Zfp935	0.0299290772839269	0.0431019527016505	0.0315623949784154	0.0102572939617362	0.0202451506337487	0.0118870445478881	0	0.0384073278906943	0.0293983295978737	0.0319373192189699	0.0449732640798736	0.0145640818481784	0.0157496684694787	0.226942628903413
Gm49359	0	0.00337900403202195	0.00177584065453242	0	0.00217344102878527	0	0	0	0.0012154739116955	0.00131847756821378	0	0	0	0
ENSMUSG00002075182	0	0	0.000163235388074016	0	0	0	0	0	0	0.000423037038938115	0	0	0	0
Zfp934	0.161417320743866	0.0392844082488321	0.0412824909801952	0.0197580039674072	0.0518645790186384	0.0239240291918398	0.267093708003777	0.0687056618487713	0.0349888712562226	0.0368508020036725	0	0.0609563472418452	0.0391009488373137	0
Gm7664	0	0	0.000158812277281662	0	0	0	0	0	0	0	0	0	0	0
Gm24095	0	0.00211112490246755	0.0023726499512355	0	0.0023374267129072	0	0	0	0	0.00219697891836463	0	0	0	0
6720489N17Rik	0.160286119926118	0.0557807672737364	0.0514287074485461	0.0211932145662615	0.0633652365748555	0.106237619934201	0	0.107854027025675	0.0478303244898081	0.0407274886983221	0.0322830578512397	0.0686348170867665	0.0780619256562255	0
Gm36298	0.153278706012624	0.145574625234803	0.139069223501247	0.122139764341118	0.200486046140889	0.118022084097653	0	0.147776041950725	0.0944671854874824	0.115054370452004	0.212019280753952	0.1893368294496	0.151131334448853	0.411522633744856
Gm7045	0.00840856193410378	0.000479518609349999	0.00370797348997044	0	0.0061839622821454	0.0145051145033739	0	0	0.00177537106121645	0.00128624921915982	0	0	0.00933586521998099	0
Platr25	0.296934140333689	0.259347270311858	0.234827268689048	0.202328297532274	0.393347612584683	0.3537660739914	0.0473664266767715	0.320129900135017	0.218761296472376	0.18988369236723	0.0617422863317672	0.333677144400918	0.395208071863157	0
Gm48735	0.00647894149645408	0.0170567044820156	0.0140210239997383	0	0.0325271085732346	0	0.0933480200884939	0.02143696332837	0.00967948620792472	0.0120533055782165	0.0457673187715332	0.0172544044659982	0.0308343148923574	0
Gm48734	0.00825917966523893	0.00790733784265209	0.00998881504812164	0	0.0226298385288991	0.0136876799929919	0	0.0190825640018512	0.00515674792091226	0.00716010357166736	0	0.0140624072509475	0.0550409387805536	0
Gm5141	0.2196437965595	0.223043540989005	0.184721210439512	0.214660672213284	0.272869228467451	0.234465766067941	0.36635193693861	0.172752212717571	0.17173337621141	0.147033117484104	0.149165619096205	0.192242784248797	0.108541839138276	0.190912562046583
Gm21963	0.026274494465283	0.0212637422387275	0.0233456011525382	0	0.0352374132537156	0.0190450383071835	0	0.0312238851509907	0.0104008487789128	0.0189542072430466	0.0645495390360602	0.0498643571364698	0.0371245491965328	0
ENSMUSG00002076867	0	0	0	0	0	0	0	0	0	0.000754287682470327	0	0	0	0
Gm7049	0	0	0	0	0	0	0	0	0	0.000126461381400394	0	0	0	0
Gm48795	0	0	0.000282432245492819	0	0	0	0	0	0	0.00274944780557794	0	0	0	0
Fbp2	0	0	0	0	0	0	0	0.00720657874160163	0	0.000124175073940048	0	0	0	0
Fbp1	0	0	0.00220251879418433	0	0	0.0301663097362007	0	0.0052920412990903	0	0.00070314612021645	0	0	0.0502108688562636	0
Aopep	1.04625048739402	1.95314519915676	3.89454000866173	1.68121203695498	2.52341350306409	1.84823113359474	2.00782533954051	0.950736772059723	1.76844385640129	3.68826040717865	1.45335130143146	2.12716595888802	1.85150556871267	2.28569844508772
Gm47584	0	0.00370269410827703	0.00811876573163892	0	0.00645135057028374	0	0	0	0.00246438727185058	0.00418843749477617	0	0	0	0
Gm30409	0	0	8.17506489448264e-05	0	0	0	0	0	0.000758738294090756	0	0	0	0.01144499990844	0
Gm47587	0.00694802460712395	0	0.000502882186483222	0	0	0	0	0	0	0	0	0	0	0
Gm47583	0.0298905843101095	0.0365282185307391	0.060154981718482	0.0172179865975192	0.0143755794545058	0.0262420722263414	0	0.0273937547984809	0.0125946160885063	0.043058928671753	0.0541573522801008	0.0178398622160451	0.0453638178189077	0
Gm47586	0	0.0361444973421645	0.0882676130481976	0.0688313027678415	0.123104628164534	0.0396869498064968	0.176653476540418	0.00997609727093883	0.0355485840334508	0.102833097153417	0.0329858820424858	0.0654061824880591	0.0222553410109296	0.106612081281051
Gm47603	0.0230430541470349	0.016417424759592	0.0354574795197423	0.0209754419525619	0.0264775254885804	0	0	0	0.0361375238733707	0.0666034149157456	0	0.0410801087504997	0.0588128117662859	0
Gm47585	0.0159374086161164	0.0388204374832514	0.114300390577909	0.0658993706029489	0.171739167625715	0.0961157559648923	0	0.0226539369611193	0.0528518279377471	0.151522711554899	0.0385924589810975	0.126782921827013	0.0916110256971906	0.301988225179833
Gm47602	0	0.00640781989515544	0.0156532949939814	0	0.00620549273808442	0.0198530871550526	0.160833762223366	0	0.00799389552456006	0.01920439262594	0	0.0185505800930352	0.0118668726755763	0
Fancc	0.147621396383253	0.279965330193025	0.330536888552192	0.421474426767243	0.496021763966988	0.285585314158551	0.61946673609839	0.159544003888347	0.302412426161303	0.33606134197117	0.101548783789941	0.340622675294794	0.239807024848059	0.340314772135519
Mir3074-1	0	0	9.88860682187296e-05	0	0	0	0	0	0	0	0	0	0	0
Gm16133	0.00960537286136373	0.0051989521927627	0.00619724653717761	0	0.0237196024910939	0	0	0.0263114111332736	0.00808813902442871	0.00587526242977985	0.0220439114716515	0.016246348232006	0	0
Gm16132	0	0.00204475616055561	0.000679499562870922	0	0	0.0206678185530874	0	0	0.00306841378759009	0.000620687215013203	0	0	0	0
Gm47588	0	0.0140816628375703	0.0144413521542954	0	0.00745233333696135	0.0173970483049828	0	0.0066328435862724	0.0148851515858108	0.0106678381867189	0	0.0105936229927939	0.0135967846323701	0
Ptch1	1.82922822301909	0.472739782141209	0.252051380625039	0.170985010445059	0.471717134539747	0.639977320628576	0.0777584226407144	2.12386184050075	0.425202045928606	0.228310190551746	0.281806423622652	0.456921795919447	0.526493920535489	0.649447695154158
A930032L01Rik	0	0.000785037437650364	0.00238845529501958	0	0.00324005327943613	0.0195359813704882	0	0.00394196170936074	0.00215526719925642	0.00148163329959153	0	0	0.0387397077199965	0
Gm30655	0.0461341892877391	0.0457081034434385	0.00967793208249958	0	0.00295696492389068	0.0305944128194759	0	0.0390063262943784	0.0214746370889206	0.00642531871718811	0	0	0.0133720945781505	0
1700024I08Rik	0	0.0081413057324127	0.00454094940439896	0	0	0.0121917320549896	0	0	0.00196144381601659	0.00326837958332546	0	0.00622973777787745	0	0
Gm47390	0	0	0	0	0	0	0	0	0	0.000281361059364904	0	0	0	0
Ercc6l2	0.479699426943287	0.354131193208723	0.306279702157656	0.481405697122244	0.527028535372392	0.68542533821922	0.698751824055272	0.526046162003974	0.358491135562668	0.277772551629359	0.464708288838051	0.495786627488416	0.445694501602129	0.722291732783327
Gm47424	0	0	0.000649666886162754	0	0	0	0	0	0	0.000535187896694423	0	0	0	0
Hsd17b3	0.00818806344111554	0	0	0	0	0	0	0.0476304866158747	0	0	0	0	0	0
Slc35d2	0.10226411019866	0	0.000837597670863216	0.204070039699917	0	0.00893933055141367	0.119317503877819	0.0646186875955124	0.00190342259702743	0.000591628212311937	0.202889070345258	0.0114500917406929	0.0663409987155689	0.0439974305500559
Zfp367	0.0892236253826526	0.0741949385765591	0.0760377578276024	0.164903943310755	0.142452323899542	0.136047724308775	0.183810013969561	0.0966908440122936	0.09976661891359	0.0846103105410746	0.247504105618074	0.0451875369351241	0.0927434514405893	0.132086437364611
Gm47513	0	0.00155572616366863	0.0060591192749225	0	0	0	0	0	0.00184577831504293	0.00401010858173714	0	0.00470756600007532	0	0
Habp4	0.198785141707072	0.389986750461459	0.400804816276795	0.288138403389968	0.216297660802246	0.312230421005313	0.278699376601288	0.104695130029635	0.443141473309862	0.429413428514229	0.291766603461817	0.207932805386344	0.239183616840003	0
Cdc14b	0.410420757620629	0.886478280806738	0.619518773289437	0.29773592032492	0.446816026585031	0.780460896607736	0.291729317215836	0.431358033879812	0.825666292760253	0.611271388711882	0.128427198981754	0.216076063287797	0.716567719187796	0.194522253345783
Gm46424	0.0102400891297358	0.00369626532747441	0.00385413096426198	0	0.0065480206175622	0	0	0	0.00228142456755337	0.00555937126841453	0	0	0.0186079053825227	0
1810034E14Rik	0.108193303485008	0.340120520507169	0.23893159744594	0.0539044960068037	0.17370913121791	0.126402275800612	0.177016214685265	0.226792710426732	0.323555640187492	0.25244556209703	0.0440536929026567	0.112358860764478	0.432125770032031	0.0439974305500559
Gm47004	0.0514908293234877	0.0415801264685789	0.03008083106539	0	0.0240397640714278	0.0331293245666974	0	0.0143325504903406	0.0542390698199429	0.0426874058053729	0.0243593491181916	0.00365569227844677	0.0694194602964983	0
Prxl2c	0.428589608103051	0.679040050323933	0.531643330475298	0.427017522107206	0.463827532358667	0.35643650833937	0.420267626424507	0.343717025511563	0.598056694543792	0.45184420216797	0.556003993383847	0.401298497096615	0.278441128794458	0.453156987081142
Gm47003	0	0.00673243044553412	0.0067754739707717	0.0150459201482926	0.00518732981345024	0	0.169698615259299	0.0129135579096885	0.00473265557707502	0.00432679765158291	0.0266439305126292	0.00495041662706333	0	0
Ctsl	1.30260842000338	0.851906877153343	0.572828656084254	5.17501628024529	1.50448897757231	1.23998956189755	1.82732569340247	0.91464744669384	0.631914580496065	0.437121234037963	2.52470864064468	0.732418873373164	0.891809542031024	1.56701248412556
Gm47123	0	0.0106499486016669	0.00685747183727194	0.0518198302049555	0.00179313723345463	0	0	0.0107408155286415	0.00799104937837748	0.00531231676593568	0.01347200517325	0	0	0
1700015C15Rik	0	0	0.0015008154534647	0	0	0	0	0	0.00119324352107548	0.00168795716729526	0	0	0	0
Cdk20	0.0299581266089335	0.0445377043313336	0.0382283023807843	0.0661926912602366	0.0205628052694828	0.0557870843818424	0	0.0221480173422342	0.0295099305219956	0.0293733270735864	0	0.0179551235614938	0.0572754832603942	0
Gm31218	0.012234211749737	0.145628588538536	0.00199748688329804	0.0379721576497081	0.00397570209905144	0	0	0	0.120401783105413	0.000470003876109846	0	0.00481662158308865	0	0
Gm7712	0	0.00440619947430859	0.00015028165336629	0	0	0	0	0	0.00393887391915333	0.000273938364196782	0	0	0	0
Fam240b	0	0.0253900582769185	0	0	0	0	0	0	0.0136429984168398	0.000217577839505578	0	0	0	0
AI197445	0	0.0290875840098034	0.0037204343341236	0	0.00738191222580322	0.0163547676487461	0	0.0141530810876327	0.0164359365286951	0.00476185487674036	0	0.00430174134489641	0	0
Gm32004	0	0.0054453229894428	0.00201624774836113	0	0	0	0	0.00303034067999027	0.010035548309253	0.00731829392757027	0	0.00365569227844677	0	0
Gm32090	0	0.00602483253804731	0.000302944679847608	0	0	0	0	0	0.00445076717641569	0	0	0	0	0
Zswim6	2.4218306983698	4.46080143038416	1.37941003783027	5.79847168964662	1.46317579723785	2.02830873292035	1.43084905573977	6.81827087242281	4.11680388287594	1.67231857439916	6.89813294425294	1.44186600938072	2.92776699876156	1.51291233922849
ENSMUSG00002076530	0	0.00201032039115908	0.000422148379276945	0	0	0	0	0.00490471608070024	0.00172251897259033	0.000244162238874036	0	0	0	0
B230220B15Rik	0	0	8.2278396755414e-05	0	0	0	0	0	0	0.000446873473902555	0	0	0	0
Smim15	0.136875555762035	0.0454199876962594	0.0441143743713466	0.147429476478886	0.167427113816001	0.0557976360205185	0.268042232433169	0.0766400235678432	0.0860137559440678	0.0593056264068564	0.151354521490473	0.21867001349918	0.0713502546147365	0.183246712022455
Gm49144	0	0.000715262008451498	0.00304862013643076	0	0	0	0	0	0	0.00159046077895271	0	0	0	0
Gm47675	0	0	0.000609388761591251	0	0	0	0	0	0	0	0	0	0	0
F13a1	0	0.000479419020853769	0.0159312293099245	0.0927956882310859	0	0.0607282546878077	0	0.0277194126614376	0.000582100807635766	0.0131216164675149	0.309923537229104	0	0.0504766564329858	0
Gm30489	0	0	0.000920983210958117	0	0	0	0	0	0	0	0.0346981263011797	0	0	0
Gm47711	0	0	0	0	0	0	0	0	0	0.00052423233030934	0	0	0	0
Vmn2r-ps102	0	0	0.000255189853467689	0	0	0	0	0	0	0	0	0	0	0
Gm26754	0	0.000997796665403456	0.00193401508033187	0	0	0	0	0	0	0.000775269104228929	0	0	0	0
C330022B21Rik	0	0.00107391843253052	0.00411014360427209	0	0	0	0	0	0.000785836090308283	0.00106653318642018	0	0.00643043809288639	0	0
Vmn2r-ps104	0	0	0.00011595016230124	0	0	0	0	0	0	0	0	0	0	0
Zfp998	0	0	0.000153279540696017	0	0	0.0231865777538698	0	0	0	0	0	0	0	0
Gm48360	0	0	0	0	0	0	0	0	0.00137816637169312	0	0	0	0	0
Gm40989	0	0.00105865745719372	0	0	0	0	0	0	0	0.000434874225312257	0	0	0	0
Ckmt2	0.00990085285946531	0.0895774614091837	0.0854223526721848	0	0.0189883450037354	0	0	0.00177697884808768	0.0922589592764854	0.0914625369012358	0	0.00925044608893377	0	0
1700119I11Rik	0	0.00225983239401204	0.00115065537803544	0	0	0	0	0	0	0.00172254834442128	0	0	0	0
Rasgrf2	0.0585105483628238	1.31989918444242	1.09024161857337	0.205685467701524	0.0659548160836785	0.287348387334893	0.560797108097539	0.106422035462904	1.13552534299459	1.03556806360693	0.288350657096452	0.117602995189931	0.177318038839598	0
Gm20075	0	0.0112672351887253	0.00158832786849795	0	0	0.0132379494945751	0	0	0.00436574453195196	0.00159179536624567	0	0	0	0
Gm17190	0	0.00180088715127009	0	0	0	0	0	0	0.000946790470250944	0.000619251954555576	0	0	0	0
Tifab	0.00608862109780274	0	0.000730066087979141	1.15891282091082	0.00405169640476771	0.00629648379159142	0	0.0122784835947859	0.00532119710448656	0.000202291652898191	0.871020709351025	0	0.0147633726629581	0
4930550C17Rik	0.00842888883644247	0.00174224270207853	0.000200263093636634	0	0	0	0	0	0.000691434160982329	0	0	0	0	0.134386926839757
Neurog1	0	0.00349757967486499	0	0	0	0	0	0.00934833679065989	0	0	0	0	0	0
Cxcl14	1.27618003776859	0.169017877137579	0.0364913967233266	0.0945162478791705	0.133940666622592	0.240756358701717	0.178113422627529	0.991283959512867	0.314989262107251	0.034064454499571	0.139015708485397	0.149721399457135	0.154045992045181	0.0439974305500559
Gm10782	0	0	0	0	0	0	0	0	0.00175106723170104	0.000120454812316707	0	0	0	0
Slc25a48	0	0	0.000577457658350295	0	0.0316237503713764	0.0296764084423447	0	0	0	0.000903712055141579	0.0361899247249566	0.0238511416545534	0	0
Il9	0	0	0	0	0.00225245314672209	0	0	0	0	0	0	0	0	0
Fbxl21	0.0283491481227687	0.0683036020888323	0.0111878658379233	0.0178773186882339	0.0196214701716114	0.0456821180258156	0	0.0562961313124592	0.0528349360174542	0.0140250294088206	0	0.022112872897641	0	0
Lect2	0	0	0	0	0	0	0	0	0.00108498079529743	0	0	0	0	0
Gm3045	0	0	0	0	0	0	0	0	0	0	0	0.00293013503234283	0	0
Serpinb9g	0	0	0.000393242502065311	0	0	0	0	0	0	0	0	0	0	0
Gm11387	0	0	0	0	0	0	0	0	0	0.00050955922922848	0	0	0	0
Gm11393	0	0	0.000121788999535278	0	0	0	0	0	0	0	0	0	0	0
Serpinb6d	0	0	0	0	0	0	0	0	0	0.00040132053720125	0	0	0	0
Vmn2r-ps94	0	0	0.000941803544992242	0	0	0	0	0	0	0.000695860125356359	0	0	0	0
Serpinb6e	0	0.000842482695405436	0	0	0	0	0	0	0	0	0	0	0	0
Serpinb6c	0	0.00326942846777192	0.000406958250793038	0	0	0	0	0	0	0.00276687685527183	0	0	0	0
Nkapl	0.102801360223718	0.102048082525774	0.0988561301950701	0.092731099073839	0.0721940009486719	0.0840736955084653	0	0.0217952260245412	0.0505646819368729	0.0603430801583853	0.060541540741586	0.0831966913019131	0	0
Gm40828	0.019122945239534	0.0055868931686615	0.00330322243679053	0	0	0	0	0.017213164097809	0.010561434234609	0.0027410032233447	0	0.0028498115134665	0	0
Zkscan4	0.0511622309767397	0.0213112856094808	0.0169525277868265	0.0380204846064524	0.0254394863698512	0.049215414296869	0	0.0391857422797195	0.0112452720731123	0.0114146685452527	0.0422260487949851	0.0194336037624717	0.0579649118398902	0
AK157302	0	0	0.00103977617073992	0	0	0	0	0	0	0.000512620366797383	0	0	0	0
Cox5b-ps	0	0.00205796701727604	0	0.0107216990033109	0.00387621388483071	0	0	0.0139801091007714	0	0.00206141791864641	0	0	0	0
Zfp389	0.0100290038792187	0.00650011758957194	0.00513438039573663	0	0	0.018864098503736	0	0	0.00489264037784304	0.00378709445982346	0	0.00635671332494247	0	0
Zkscan8	0.139919890406356	0.0877516792642649	0.0692181575426578	0.207146316901705	0.133214370421142	0.116322339181813	0.237484563503372	0.143318660737956	0.0839148457769833	0.061659340938183	0.269673624417019	0.13600608852089	0.114814522121174	0.163880694854146
Olfr1366	0	0.00318698251139549	0	0	0.00627711286264978	0.0387790623848248	0	0	0.00138783405086488	0.000514190398971215	0.0294776559367999	0	0.011741223435482	0
Olfr1535	0	0.000654031048423543	0.00156576557684012	0	0.00180762397950588	0	0	0	0.001571636637853	0.00105200425292368	0	0.00478429526373906	0	0
Olfr1364	0	0	0.000894262673241499	0	0.00295262919819583	0	0	0.00916762544749472	0.00359328796722036	0.000875984537210793	0	0	0.0163696663534604	0
Olfr1362	0	0	0.000341610242048962	0	0	0	0	0	0	0	0	0	0	0
Olfr1361	0	0.00116999624197207	0.000451347945866724	0	0	0	0	0	0.00150326602419252	0.000121666139426451	0	0.0170364942739058	0	0
H2ac13	0	0	0.00100401261443954	0	0.00292900816461026	0	0	0.00726175278379293	0	0.00305999838413622	0	0.00420389213149102	0	0
H3c10	0	0	0	0	0	0	0	0	0	0.000128682600043258	0	0	0	0
H2bc14	0	0.00132402064438288	0	0	0	0	0	0	0	0	0	0	0	0
H4c11	0	0.00545184474220448	0.000275220179583919	0	0	0	0	0.0165742371426316	0.0031305665386265	0	0	0	0	0
H4c12	0	0.000649613785116335	0.000628898968308553	0	0.00530666200075325	0	0	0.0190977386678141	0	0.000859298267434495	0	0.00387423909944087	0	0
H2ac15	0	0.00368986188462815	0.000957258729682553	0	0	0	0	0.00789401807098617	0.00767333949420975	0.000327799971474846	0.0251407884151247	0	0	0
H2bc15	0	0.000297053479013112	0	0.0136964537142043	0.0036479947702347	0.0146729114577831	0	0.0144131574832033	0	0	0	0	0	0
Gm11274	0	0	0	0	0	0	0	0.00933240545769576	0	0.00039829033078928	0	0	0	0
H1f5	0.0537779833231311	0.0191246791472249	0.0101576721429357	0.0181958455245498	0	0.00701486590382338	0	0.022037893774396	0.0125524493294601	0.00713399570880629	0	0.00961247944007738	0.014149394971871	0
H3c11	0	0.00266600469450883	0.00183087619787124	0	0	0	0	0.00675271425349419	0.00457489001914316	0.00215968711765264	0	0	0	0
H2ac22	0	0	0.000428530207190609	0	0	0.0125675505843911	0	0	0.000399025579534776	0.00046045128499378	0	0	0	0
H2bc22	0	0	0.000349414653584023	0	0	0	0	0	0	0.000382697239728701	0	0	0	0
Trgc2	0	0	0	0.0185891573163205	0	0	0	0	0	0	0	0	0	0
Trgc4	0	0.00709524429936652	0.0112211522283167	0	0.00730994918149894	0	0	0.00608310618001006	0.00615011791626987	0.0109060024400477	0	0.0119977361194845	0	0
Stard3nl	0.215767952744374	0.361476450449098	0.437238990335658	0.866840143478625	0.853858871000949	0.548048912978144	0.687133399068888	0.238445072442223	0.393066310210073	0.461101232723473	0.755788556645897	0.911855289986156	0.414860329263408	0.500863210611121
Gm42683	0.0430988090011239	0.0133346359558821	0.0250321632986444	0.0771008883007824	0.0482310547432499	0.0130962047198722	0	0.00426807069120125	0.0220309946732045	0.0286280384865974	0.0669306926954906	0.0514782199060724	0.0154889393484113	0.226942628903413
Gm18131	0	0	0	0	0.00304413169035458	0	0	0	0	0	0	0	0	0
Gm31887	0	0	0	0	0	0	0	0	0.00103649982301766	0.000102561773622905	0	0	0	0
Gm11335	0.0126637421864711	0	0.000119665405951727	0.035293840519678	0	0.0132841642135243	0	0.0142878982930248	0.00436861967815184	0.000544807863571366	0.0297477391718229	0	0.0138547523185928	0
H4c8	0	0	0.00190571559147849	0	0.0159985990326986	0.0153848047360583	0	0.0256798947855825	0.00337867577601761	0.00478696962328812	0	0.013897433344254	0.028902795687145	0.0439974305500559
H2ac10	0	0	0	0	0	0	0	0	0	0.00018171962040007	0	0	0	0
H3c8	0	0.00107894488684781	0.000715570934346063	0	0.00269030476041357	0	0	0.00391070606624814	0.00203519917680264	0.000553696378144786	0	0	0	0
H2bc9	0	0.000685901823031019	0	0	0	0.0125675505843911	0	0	0.00185860203036245	0.000432657245814733	0	0	0	0
H3c7	0	0.000701962166766275	0	0	0	0	0	0	0.00234906644378365	0.00064853897562907	0	0	0	0
H4c6	0	0	0	0	0	0	0	0	0	0.000185112196131851	0	0	0	0
H1f3	0.00579194410078909	0.00954885616349466	0.00479635206600975	0.023578454951004	0.00719083361470019	0.00796802590564583	0	0	0.0164977919526279	0.00658929555259836	0.0348577802565533	0	0	0
H3c6	0	0.0108543899503433	0.00698884165592012	0.0132628809099397	0.0186390153897297	0.0572143592588212	0	0.0110587051362156	0.0040090829077808	0.00558426472789629	0.029592803030303	0.00544762004375528	0.0189975379190857	0
H2ac8	0.0197324823869919	0.0212047016184398	0.0073960204623798	0.052176630542095	0.0248321288226957	0	0	0.0254892837675916	0.0224256951899974	0.0195489969565212	0	0.0235139345911412	0.0477378253444786	0
H2bc8	0	0.000629592959337487	0.00359364416416679	0.0177414433018955	0.00386505396001834	0	0	0	0.000726664812702508	0.00197523284242503	0	0	0	0
H2bc7	0	0.000803901300857007	0.000461676536923776	0	0	0	0	0.011556191402887	0.00115402532506827	0.000813368431494291	0.0232147831739252	0	0	0
H2ac7	0	0	0.000246747428444216	0	0.00220799683461574	0	0	0	0.00145086542671838	0.000208958847289385	0	0	0.0422070573005816	0
H3c4	0.0145202178374328	0.0062076373463012	0.00246835857527286	0.0269164482833598	0.00302810994461587	0.013372344920916	0	0.00639214941777107	0.0116210307759175	0.00443544474279163	0	0.0111196983992794	0.0332653960081159	0
H4c4	0.087662988359004	0.0492263448798442	0.0207727833574712	0.105489987164692	0.0467429569519301	0.0924561765830794	0.116025432774864	0.0873499807161967	0.0367878617566225	0.0353385446673828	0.081606703456602	0.0771308330745764	0.064435912363147	0.253745012107646
H2bc6	0.353570703737202	0.265948685920071	0.17054129080203	0.540298754950569	0.138157490146808	0.2763402227102	0.119317503877819	0.217048717792134	0.242439392574107	0.149796108376418	1.02320035670004	0.125383841733314	0.248921766609014	0.068970273811987
H1f4	0.0895392034092322	0.102450536112222	0.0556810724208903	0.177632509419473	0.101823090051746	0.213017083241235	0.447793239136293	0.173413418235567	0.0918809509457202	0.0498070941244121	0.133110478486397	0.133400815210828	0.274827187190864	0.0779071035697035
H2ac6	0.0141450318404667	0.00839211707131338	0.00114784398047658	0.0153714668683403	0	0	0	0.0600548129996665	0.00433171656958299	0.00406281677723511	0	0	0.0509906715008494	0.0439974305500559
H2bc4	0.268536630308812	0.0446965225466027	0.0139813360889124	0.0924813459963172	0.210026461921767	0.150021163916901	0	0.318152653281451	0.07209752674504	0.0246462006997069	0.20588236317378	0.200723564793277	0.0435444853562856	0.80807450171904
H4c3	0	0.00481841420794854	0.00416468985031648	0	0.00784722614843107	0	0	0.0124538534873421	0.00211717862851331	0.00332926267609211	0	0.0125203741057625	0	0
Gm48311	0	0.000959037218699998	0.00255994252993338	0	0.00470881281161504	0	0	0	0.000452107178878782	0.00135333107371702	0	0.00587061171774099	0	0
Gm35725	0.0070916956244238	0.00775226491955768	0.00769397490795522	0	0.0323352065313328	0.0168702341588501	0	0	0.0179337379589021	0.00814441845414672	0	0.0130818831547478	0	0
Gm35890	0	0.00231114349761308	0.000892931057901437	0	0	0	0	0	0	0.000328780674456073	0	0	0	0
Gm25854	0	0	0	0	0	0	0	0	0.000616786295452601	0	0	0	0	0
Gm49374	0	0	0	0	0	0	0	0	0	0	0	0.0035770752402006	0	0
Gm7126	0	0.00174614416445605	0	0	0	0	0	0	0	0	0	0	0	0
Gm9194	0	0	0.000187387368479833	0	0	0	0	0.0094558713396322	0	0.000176207814703809	0	0	0	0
Gm48479	0.014078399792766	0.00421389012959366	0.0107439957703057	0	0	0	0	0.00619309705016595	0.00901072168921979	0.00515624682513879	0	0	0	0
Gm48482	0	0.0248616552267164	0.0167707571863486	0.0187169178477042	0.00739294816435611	0	0.100650200293899	0.0115237908662434	0.021671890837123	0.0213947956693431	0	0.00392605819046407	0	0
Mir299b	0	0.00135868309912354	0.000278658640963417	0	0	0	0	0	0.000541270289922771	0.000768966326630603	0	0	0	0
ENSMUSG00002076213	0	0	0.000781671690920783	0	0	0	0	0	0	0.000230548826091487	0	0	0	0
Lratd1	0.0217746186445102	0.0480526651745712	0.0460687759595744	0	0.0157403796431303	0	0	0.0344179943913577	0.0697492991002695	0.0747302735616399	0.0592086252869751	0.0309962206155274	0.01371512586371	0
Gm16497	0	0.00321993290564958	0.0173275097062731	0	0	0	0	0	0.00771645246772647	0.0161450303666035	0	0	0	0
Mir494	0	0	0.000272418956382047	0	0	0	0	0	0	0.000267601315999048	0	0	0	0
Gm48498	0	0.00372218632981596	0.000995656100875361	0	0	0	0	0	0	0.0015606515585942	0	0	0	0
Gm9847	0	0	0.000127432927144276	0	0	0	0	0	0.00278021432672245	0.000553126723540923	0	0	0	0
Mir679	0	0.00144653111599519	0.00266544286725498	0	0	0	0	0	0.00226520305727836	0.000729654733263414	0	0	0	0
Mir1193	0	0.00426417935538435	0.00260150803636002	0	0	0	0	0	0.00127821952969844	0.00360247973010089	0	0	0	0
Mir666	0	0.00112303701552464	0.00033443886886485	0	0	0	0	0	0.00150971166295649	0.000281842121231739	0	0	0	0
Gm48504	0	0.000260821714638822	0.000786433289151288	0	0	0	0	0	0.00347526790840306	0.000117902484152285	0	0	0.0173264581947217	0
Mir543	0	0	0.000198064843102142	0	0	0	0	0	0.000857021331518048	0.0011217639651436	0	0	0	0
Mir495	0	0.00140238521040592	0.000569510313568719	0	0	0	0	0	0.00331665402688445	0.00114054583646635	0	0	0	0
Gm9202	0	0	0	0	0	0	0	0	0	0.000183081949915772	0	0	0	0
Mir667	0	0	0	0	0	0	0	0	0	0.000223439390925671	0	0	0	0
Mir376c	0	0.00104760725455452	0	0	0	0	0	0	0	0.000300533109672586	0	0	0	0
Mir654	0	0.00200793377201954	0.00152879915023026	0	0	0	0	0	0.0006546407416713	0.00119222504893121	0	0	0	0
Mir376b	0	0	0.000963836917260136	0	0	0	0	0	0.000719065703550063	0	0	0	0	0
ENSMUSG00002075306	0	0.0093965679118037	0.00802978562760876	0	0	0	0	0	0.0197374981014106	0.0108333474040025	0	0	0	0
Mir376a	0	0	0	0	0	0	0	0	0	0.000528083618626954	0	0	0	0
Mir300	0	0.00750625997853469	0.0129104472539982	0	0	0	0	0	0.0131118632367396	0.00896302731711007	0	0	0	0
4930448C13Rik	0	0	0.000542738633480505	0	0	0	0	0	0	0.000516859668606285	0	0	0	0
Mir381	0	0	0	0	0	0	0	0	0	0.000647499385379724	0	0	0	0
Mir487b	0	0	0.000286105424527377	0	0	0	0	0	0	0.000203025161179214	0	0	0	0
ENSMUSG00002076459	0	0	0	0	0	0	0	0	0	0.000325293360938162	0	0	0	0
Mir539	0	0	0.000159983039238112	0	0	0	0	0	0	0	0	0	0	0
ENSMUSG00002075058	0	0.000744525910469568	0.000144442323068193	0	0	0	0	0	0.000506924281531146	0.000768174923773092	0	0	0	0
Mir544	0.00424006933361374	0.000961761657823843	0.00133399640312443	0	0	0	0	0	0.00330750564453951	0.00125966381454857	0	0	0	0
Gm36128	0	0.00105551101299081	0.00147390773678949	0	0	0	0	0	0	0.000748359868652113	0	0	0	0
Gm48541	0	0.00211009376283415	0.000625366165545234	0	0	0	0	0	0.00161572000591509	0.00118857817870756	0	0.0054655202191455	0	0
Gm4804	0.00689081096576094	0.00444999212304876	0.050832743063526	0	0	0.247564347895288	1.67889353729399	0.0648491272199709	0.00668896478591012	0.0602215506117645	0	0	0.0561429581042949	0.43966383976079
Trib2	0.822159021345826	0.165959833821935	0.129038963815327	0.0346827687671912	0.0275205234375831	1.01054262157092	0.496455251604904	0.626210430576968	0.195027723934776	0.253953760457141	0.124686261772694	0.0856438938167534	0.907218667382452	0.960369752794377
Gm5432	0.0130492605962715	0.0117779051520148	0.0219899478426089	0	0.00579797370129498	0	0	0.0265160249156435	0.016148835300523	0.0298685550511762	0	0.0150121491450098	0	0
Gm48558	0	0	0.00041094171462457	0	0	0	0	0	0	0.000844091245549804	0	0	0	0
Gm48584	0.0211104965611001	0	0.000156873082726597	0	0	0	0	0	0	0.000171042708851272	0	0	0	0
Gm36235	0.00796364754170164	0	0.000840200907407121	0	0.00318370452675028	0.0113286719624432	0	0	0.00101652503762159	0.000977800581466121	0	0	0	0
Heatr5a	0.2812033772169	0.138752675351972	0.200956926973009	3.07896757666176	0.450348891507676	0.488755255558301	0.536715524064671	0.274043343499853	0.178787409144375	0.236119729027098	2.73376207767671	0.575938545557512	0.3179251412338	0.114276438210468
Gm48607	0	0.00144240593389765	0.00170593565510825	0	0	0	0	0	0	0.00226958915673478	0	0	0	0
Gm36372	0.124573059066281	0.00838439077940322	0.00672180074126817	0	0.00142713898878069	0.0323559225126727	0	0.0247503852665899	0.00761418591904955	0.00917415366279988	0	0	0.0371698629893201	0
Gm48606	0.0439989026099214	0.00189744024235894	0.00338541872959509	0	0.00843996906023824	0.14591431794695	0	0.0469481894131075	0.0096031605634226	0.00650083616178311	0	0.00452814878410149	0.0838857365800621	0
Gm48605	0	0.000635573399066877	0.000705997473833364	0	0	0	0	0	0	0.000904945989452933	0	0	0	0
Dtd2	0.0894660149570357	0.0396539016258956	0.0313752734705923	0.110629098244408	0.085424665637869	0.152353023494063	0	0.0943684552504724	0.0419673321539255	0.0300841903299243	0.0936278225111853	0.0792446151713235	0.139327857417416	0.149826201606137
Gpr33	0	0.00422397545363384	0.000191658879087262	0	0	0	0	0	0	0	0	0	0	0
Vrtn	0	0.00148593664976562	0.00111570087825147	0	0	0	0	0	0.00448795472150144	0.00046162729384133	0	0.0050814867210589	0	0
Mirg	0.138628800656105	1.21683740418596	1.09043938736051	0.282670118741092	0.226250677054824	0.266901202456594	0.211550666384599	0.184938626342143	1.15563399559342	0.919632785319652	0.0933283642508063	0.222169681821357	0.1581581751065	0.281009385713483
Mir453	0	0	0	0	0	0	0	0	0.00114874607473466	0	0	0	0	0
Syndig1l	0	0.428984996447402	0.0185641134346968	0.114275607898788	0.0854787489951453	0.0739953186845372	0.382590051894744	0.064356231702442	0.328733893146381	0.0318628036363828	0.0812946659634448	0.117152520896486	0.0776240362389374	0.340065126086661
Nubpl	0.119081390489668	0.147515668044003	0.103265452373919	0.401789521851371	0.303312323347275	0.101965277703134	0.140516538796616	0.267796193670165	0.135035911146021	0.116310735561065	0.324720448461839	0.25332059173557	0.171541051564167	0.214086919289231
Gm9661	0.00885711350213811	0	0	0	0	0	0	0	0	0	0	0	0	0
Gm47431	0.042907445570214	0.000322110177270759	0.00105463703631324	0.12202170622748	0.0226019093013149	0	0	0.053251348617334	0	0.00138566890595944	0.180660037775835	0.0167225682542917	0.0115509721298144	0
Gm3379	0	0	0	0	0	0	0	0	0	0.000303717016407947	0	0	0	0
Gm35135	0	0	0.000251552278802032	0.0351618580330271	0	0	0	0	0.000719468767285237	0	0	0	0	0
Npc2	0.656152140310494	0.233426301939909	0.109002086784458	2.02976134029087	0.875218892122666	0.66932417619952	0.618878981359208	0.548185310542937	0.170414905371785	0.0893409329944893	1.22241419493646	0.797761903050354	0.26980564410392	0.239546728528076
Gm35188	7.58405812196896	1.67982032591921	1.23549228970974	10.4353406912022	2.14507249448819	2.33292857825522	1.14284022745491	11.5799175669138	2.17951895985431	1.53939656079349	7.94979177233042	2.2016007686667	2.34624787837083	1.64836893386568
Gm34667	0	0.0184089872447114	0.0142144782812889	0	0	0	0	0	0.00919690161549496	0.0103063769563986	0	0.00504552068764392	0	0
Gm34719	0	0.00275959663527901	0.000366497524942144	0	0	0	0	0	0	0.000567521076151867	0	0	0	0
3110009F21Rik	0	0	0.000128370083762763	0	0	0	0	0	0	0	0	0	0	0
Gm34785	0	0	0	0	0	0	0	0.00362873932515609	0	0	0	0	0	0
Gm40576	0.0124898519952539	0.000674182998075612	0.00270791302830924	0	0	0	0	0	0.00179944652541125	0.00355545802434207	0	0	0	0
4930425K24Rik	0	0	0.000440532845982034	0	0	0	0	0	0	0.000531454806873364	0	0	0	0
Isca2	0.457767106710675	0.31223205414041	0.243410531902624	0.45893293879915	0.46965614444234	0.34481257553957	0.727553024134893	0.41241598078025	0.343325317283393	0.247937386496557	0.502803132229122	0.336234074497179	0.40441678492355	0.0439974305500559
Dio3os	0.0270035484843518	0	0	0	0	0	0	0	0	0	0	0	0	0
Arhgap5	8.46634821819655	1.68470014920235	1.319494952384	13.4044399772125	2.84766161910009	3.01043610082146	2.78003098596337	11.1458213386004	1.92055134326725	1.4425106342955	8.45520745163992	2.6761028768813	2.18703108778162	2.17706466501857
Dio3	0.0126637421864711	0	0.00020379565328327	0	0.0026391783920964	0	0	0	0.000713602083489731	0.000165131390588944	0	0	0	0
Gm6988	0	0.000380987388250684	0	0	0	0	0	0	0	0	0	0	0	0
1700031P21Rik	0	0	0	0	0	0	0	0	0.000624488621879758	0.000649856804622178	0	0	0	0
Gm23296	0	0	0.000183113996336621	0	0	0	0	0	0	0	0	0	0	0
Gm35239	0	0.00113819936537385	0.00168507665545653	0	0.00514353285611636	0.0191321649957909	0	0	0	0.00150444374125693	0.0315656565656566	0	0	0
Akap6	3.9541352126407	7.0452469747723	6.6726488404646	0.649237097339211	4.22147843507792	4.0848636223893	1.47075809820403	5.6558372676509	6.476541512075	5.86961262939935	1.43161549706097	3.90960170272077	3.8967824514696	1.32938108707781
Gm47488	0	0.000515383475197789	0.000234850796705494	0	0	0	0	0	0.00187924723724929	0.000904291048487692	0	0	0	0
n-R5s58	0	0.00984805474216487	0.00921421455972672	0	0.0030932305885861	0	0	0.0172453933243082	0.00539347858725466	0.00431257627035416	0	0	0	0
Npas3	25.968905619254	7.10361531945633	0.299393613119324	0.198305152526634	6.76558268342309	19.2011081566703	0.561447262720433	33.9575311189434	8.49054563658983	0.30195242905278	0.333790278084469	7.53414243088618	19.1676157325894	0.624115269398293
1700030L22Rik	0.0669793966376724	0.0106533521707089	0.000840501434573546	0	0.00753219637156276	0.0868249393121432	0	0.108549873717203	0.0316945035094581	0.000756838059799418	0	0.022101169274882	0.0761746255102288	0
1700060O08Rik	0.077269151169862	0.0139352940969024	0.000811482465647598	0	0.0133138509918672	0.0136876799929919	0	0.0352917194555596	0.0160927748752276	0.000104429781853287	0	0.00815146574095397	0.0323920182275189	0
Gm35818	0	0.00125627351586988	0	0	0	0	0	0	0.000433772315254094	0	0	0	0	0
Egln3	0.0994884265934589	0.0325188418621919	0.0089462334182713	0.0616280443256765	0.00931058600993535	0.0217574721902948	0	0.0388737639698316	0.0165181571128147	0.00783481579765744	0	0.00323397275442634	0.0283401564950616	0
Gm47552	0	0.000436659904551385	0.000175164675815027	0	0	0	0	0	0	0	0	0	0	0
Gm46328	0	0	8.00952492704324e-05	0	0	0	0	0	0	0	0	0	0	0
Gm47553	0	0	7.29329101172701e-05	0	0	0	0	0	0	0	0	0	0	0
Gm7557	0	0	0.000434991674256347	0	0	0	0	0	0	0	0	0	0	0
Gm10465	0	0.00143426180662434	0.00044317334108045	0	0	0	0	0	0.000823745179700629	0.000176113686597664	0	0	0	0
Gm6218	0	0.000701535506886764	0.000494734980860188	0	0	0	0	0	0	0	0	0	0	0
Sptssa	0.165447046504045	0.10656012850732	0.0818936235869864	0.178732645648275	0.180442111980816	0.290516823231447	0.586115169285729	0.181009982482145	0.137788322544936	0.0836492165507693	0.16885132088127	0.282955248355637	0.118409718229205	0.355490709455653
Gm40884	0	0	0.000345356935026273	0	0	0	0	0	0	0.000433775962943459	0	0	0	0
5S-rRNA.195	0	0	0.00015360208014081	0	0	0	0	0	0	0.000158769478117422	0	0	0	0
Ltbp2	0	0.0472118343983026	0.00562811648686145	0.0231442907663538	0	0	0	0	0.0365690872347911	0.00793906066627043	0	0	0.0228550532522741	0
D030025P21Rik	0	0	0	0	0	0	0	0	0.000529728551727967	0	0	0	0	0
Gm17139	0	0.00425489192450921	0.00277403739372345	0	0.00605128917555191	0	0	0.0196219928254434	0.0075372766154528	0.00790345804741351	0	0	0.0107043688811151	0
Eapp	0.441357919736083	0.324229875545833	0.305488641459678	0.602853568182487	0.438523495971203	0.434802567267205	0.510225292140018	0.353018758486411	0.404441833709185	0.315278999194383	0.636306839117888	0.545121899673063	0.348785833619175	1.2260312078377
Gm36262	0	0.00374290427587197	0.00264916544944735	0	0.0092082522345849	0.0168702341588501	0	0	0.00171644947798247	0.00191387864062663	0	0.0032297863819287	0	0
Gm22513	0	0.00138991393832834	0.000894960591929491	0	0	0	0	0	0.00170305035051331	0.000615855692742034	0	0	0	0
Ppp2r5c	0.802485192232254	1.14876891068814	1.36430703127413	1.5954308157649	1.26986184365102	1.16229582828351	1.65232837443868	0.969889933994334	1.08816235087032	1.28910500109121	1.90777352738256	1.17528158108225	1.09262253792708	2.17539144574701
Gm19605	0.0794133823676093	0.0780503963862483	0.0819037665906824	0.245352338440706	0.143866836421174	0.0801419541517602	0.410838725089892	0.15832644463418	0.0740235786738439	0.0903944682379322	0.190951827136178	0.0577464926254104	0.156712526287814	0.378051644188685
B930059L03Rik	0.0281796112720563	0.0124841763961204	0.0167775274901706	0.0428942047531377	0.0088210323512875	0	0	0.0166030906206929	0.00910236389940111	0.0146589144172057	0	0.0156130115870266	0.0158665181560567	0
Gm35558	0	0.000422745643331361	0.00170724150386315	0	0.00232126007281793	0	0	0	0	0.00262524313681173	0	0.00696935004673625	0	0
Gm35558.1	0.0224268107895234	0.008775377387836	0.0091964561389556	0	0.00710749461454832	0.00662025427072603	0	0.0291478929141402	0.00473262000639787	0.0105989175483289	0	0	0	0
Gm35558.2	0.0684015353151193	0.0244732434779809	0.0431429595051872	0.0213872634568662	0.048941984407077	0	0.100650200293899	0.0533676763493081	0.0343065831526722	0.0303941424449029	0.0312187812187812	0.0163231772142557	0.0386414718654625	0.335108749660238
Snx6	0.655240698213992	0.573828281201493	0.471924431550414	1.96990885187578	0.847966358400248	0.680402538145279	1.34883366821382	0.59987117948807	0.642022825773129	0.507415430193109	2.2785399159955	0.973609697575774	0.712513628760428	2.03858504672408
Arel1	0.434777810264392	0.693298769417961	0.325716163799115	0.410453565410083	0.336461439233629	0.348239046822741	0.441264841680569	0.356550308372404	0.73006077100438	0.374491947282457	0.55610207803094	0.514025345211472	0.246396189699541	0.244552628905025
Gm17193	0	0	0.000194443606716572	0	0	0	0	0	0.000814079670721055	0.000300527855113107	0	0	0	0
Dync1h1	0.887076630421037	0.830949343682973	1.03510376335577	0.929460078719632	0.998607407645305	0.728325670409556	1.23556281303496	0.850848002137602	1.0755512366741	1.23866521406618	1.44609134664829	1.33744972116161	1.26720046170368	1.07064271030371
Gm17111	0	0.00845828736976748	0.0110315017247408	0.0191557670352236	0	0.029788537872544	0	0.00684644987611349	0.00319128709168829	0.0171343059855298	0	0.0099002408067017	0	0
Cfl2	1.33385781655626	1.19664841425331	1.07416645493951	1.21891982016065	2.64971320598292	1.29750352693125	2.96273479153661	1.35670608695458	1.29764529164195	1.19981030475534	1.20403202000454	2.61778426311249	1.53463115179671	1.47868223004342
1700001K19Rik	0	0.0126931519988967	0.0167744037422154	0.0145114292016392	0.0333395989899328	0.0423928049506552	0	0.00387506481045896	0.0288169213874601	0.0198933764409704	0	0.0292934379629241	0	0
ENSMUSG00002075089	0	0	0	0	0	0	0	0	0.00115006740055254	0.00037496141178371	0	0	0	0
1700081N11Rik	0.102372855838159	0.0169411003940663	0.00730834355178172	0	0.0191819306054991	0.0269397997201426	0	0.0567726939250805	0.0190948160970998	0.0125722150865001	0.0170881749829118	0.0305530303780226	0.0416796489674462	0
Fcf1	0.220301665894669	0.227425234856966	0.260155312332139	0.639196908977416	0.350075325794702	0.332923898585601	0	0.288765103943471	0.251565712860113	0.285557786772634	0.468455252636243	0.3325638671871	0.169725702638244	0.169118890580078
Baz1a	0.282244069247108	0.119432517879339	0.0198547153659696	1.09166581672479	0.0144410592929936	0.0541351407689793	0.158468559837728	0.112303213575197	0.213253726663161	0.0518857040986311	1.48148810271183	0.0492223657874878	0.0497710438961646	0.155814207139407
Hsp90aa1	0.855355136727948	0.494675991958507	0.423422955869645	0.690178585429033	1.36477960602721	0.668064012248365	0.953477645402057	0.67723781284614	0.959793067408706	0.647552604087115	1.74235663173331	2.66653331280622	0.947387804745202	1.34675475910594
2700097O09Rik	0.502230399909483	0.372160922274313	0.257707070096753	0.477324664460516	0.57369733045168	0.513186668970722	1.30051128124103	0.397067976157965	0.361973142145647	0.236302339887025	0.376739429262117	0.453310930291853	0.392991290016067	0.340065126086661
Gm46350	0	0.000619289761344305	0.00134334699992748	0	0.00772207966678572	0	0	0	0.00220418742147236	0.0018819208412625	0	0	0	0
Gm7511	0	0	0	0	0	0	0	0	0.00304314569237733	0.000496097113016234	0	0	0	0
Lpin1	0.324270562468593	0.245420824145785	0.186711951151654	0.376799015380693	0.193661997176974	0.301348191547483	0.556845997497406	0.538754031369298	0.221824347808856	0.171244306809809	0.649258418314121	0.078210333708703	0.313264652785159	0.184080700979309
Wdr20	0.662860551122114	0.518118655764305	0.488771777930921	0.994908874589642	2.09175766841808	0.558065029015299	0.849939257622728	0.927407814874626	0.458439521817486	0.450098423279606	1.11158130761593	2.13005521574808	0.746680360450123	0.842500555806171
Ntsr2	4.93784723284522	0.0800752572599319	0.0614146110319901	0.17649301105634	0.150703857711121	0.274738095585171	0	3.83662715020315	0.0734391078003251	0.0649858554516881	0.14048816146669	0.145914567503357	0.209874119593402	0.17670342097823
Ylpm1	1.03547274504347	1.65449831038174	1.51246110465442	1.16674337336257	1.38713259726548	1.45544219437446	1.27830277233183	1.07939322609357	1.58086436250367	1.41411195859193	0.939261975583395	1.19905851535329	1.34219674248543	1.58528776859969
Mok	0.36515619979059	0.490585357655786	0.443598327293901	0.0794224450242092	0.0792112840501315	0.329600715801288	0	0.142734877833024	0.476228480767453	0.515775870726699	0.0540895515369624	0.113704105960125	0.183606399559051	0
Prox2os	0.0115407959465997	0.0306243326975192	0.0307153504080277	0.0143963606000403	0.0114376314808176	0.0107322392173193	0	0	0.0297662252621139	0.0301073270741383	0.0273822562979189	0.00350176839303848	0	0
Srp54a	0.101200315912363	0.115473540207812	0.105098429427246	0.222621037160804	0.18898777853174	0.161173261283099	0.232050865549729	0.149630802808213	0.103135733997635	0.107897748780018	0.252428882867811	0.155524437421276	0.101945935005583	0
4921507G05Rik	0	0.000661433405561861	0.00906952737185066	0.0591927847902801	0.00206638595502263	0	0	0	0.00885850030460333	0.00587490789137584	0	0	0	0
Gm26912	0	0	0	0.0477393945885868	0	0	0	0.0123675589035912	0	0	0	0	0	0
Fam177a	0.0181976783621626	0.0121819866323709	0.0109285747278919	0.0168626101971576	0.066417756020479	0.0374406353719574	0	0.0184426452025417	0.0185490406528218	0.0135132012525674	0.0509499401491667	0.100625942807164	0	0
Prox2	0.160497087078071	0.210609504635822	0.17201753699115	0.203944802482008	0.127411402558058	0.087577200296579	0	0.102899720765772	0.200693594540542	0.206708694666052	0	0.0797956771903063	0.109089015084526	0
Gm38355	0.00516173256650634	0.00819413861281836	0.00333158537870932	0	0.00982227666248849	0.0490820487955755	0	0	0.00734740746724772	0.00387342578629675	0.0241010315241492	0	0	0
Gm2436	0	0	0	0	0	0	0	0	0.000605249425103834	0.000419713330758532	0	0	0	0
Zfp839	0.111481023227562	0.0798713301136335	0.067584946663807	0.193011460145104	0.0666193493409829	0.0596162541235445	0.178113422627529	0.09734851006715	0.0561092410224169	0.0602427636589956	0.179341534414051	0.0840750957297121	0.159182145953204	0.182089660949051
Mpc1-ps	0	0	0.000332135681905365	0	0	0	0	0	0	0.000104075391464234	0	0.00174843025931319	0	0
Srp54b	0.0118934065332861	0.00743696043481036	0.00677125101146262	0	0.00940235280044885	0	0	0.00614985347974085	0.00469044490428205	0.0025391039706195	0	0.00902695513473956	0	0
Fam177a2	0	0.00262321403089882	0	0	0	0	0	0	0.000701895159043126	0	0	0.00288941514770112	0	0
Cinp	0.107146680397713	0.110442268912846	0.116853084565954	0.163166940094843	0.0834026430135881	0.0492592890761521	0	0.057011476168763	0.117658483663609	0.147901294414053	0.167921707541012	0.101895498065699	0.0739671880425827	0
Dlst	0.631057022092913	0.685737682780108	0.591809262995295	1.00954878162552	0.698454999278644	0.415101453530975	0.303180000398298	0.745553381123959	0.720139955771463	0.570768497975133	1.15621074363513	0.673051959319604	0.582976463509811	0.607876758285565
Srp54c	0.0398472119000913	0.0436780142725032	0.044165852044809	0.0351348892398273	0.0734217526659744	0.0408078887385765	0	0.0301170818272378	0.0482978205607103	0.0311783200603824	0	0.0709137400370304	0.0304384153093481	0
Gm48405	0	0.0112220839587586	0.00681929328954884	0	0.0146618441176445	0	0	0.0182905883220332	0.00810521437999579	0.00747080114995697	0.0351815367295243	0.0163285349444628	0	0
Gm49376	0	0.00316891277987183	0.00464842589526364	0.0394263961887871	0.0137511806092434	0.0106554372565233	0	0	0.00345822029640239	0.00491405824494473	0	0.00931517889063435	0	0
Greb1	0.187027303148894	0.00597136439881831	0.00480429052008429	0	0	0.0300936514432915	0	0.223173399627168	0.00448932981226935	0.00720536068005385	0	0	0.0161576469295624	0
Ppp2r3c	0.144282122592469	0.140151887492354	0.101584863761368	0.336929292843938	0.329917785564901	0.25846646819501	0.45130885738881	0.1784514357749	0.157832656118941	0.131156346650214	0.370968607255701	0.296306227956631	0.216412297492373	0.284063881866004
Gm48140	0.0150758958894325	0	0	0	0	0	0	0.00426807069120125	0.000521690400014983	0.000679392448023237	0	0	0	0
Rps6kl1	0.0154084653097407	0.268818115133566	0.240565570373755	0.0687043404051965	0.111607535347487	0.238342203801532	0	0.017190282580606	0.258084507818435	0.300249203587302	0.0599939351865392	0.123331882711072	0.29876522330257	0
E2f6	0.199954858074781	0.178896576669256	0.1182450443158	0.148861575527133	0.116447763755475	0.0683698500540688	0.243522306643289	0.144931767825166	0.167455262962647	0.126634287377504	0.0591773451415975	0.125030192273529	0.179229314201024	0
Gm36495	0	0.00386373258152822	0.00358697701961269	0	0	0	0	0	0.00282436818213324	0.001952044953338	0	0	0	0
Pgf	0.0316369246163369	0.00613814835107479	0.00268545002980737	0	0.00264959620153889	0.0204586167641712	0	0	0.0105885331128905	0.00405898247137573	0	0.0112182194508491	0	0
Tecpr2	0.430015982673129	0.362481375136735	0.517505963913535	0.386420964743919	0.677279089290322	0.43449502909848	0.2776405462134	0.383830683903227	0.352858657853681	0.464773555552023	0.341896807658147	0.673310670929606	0.208487863084447	0
Eif2b2	0.156717699111814	0.0746834964863672	0.0948848212614864	0.0556547998098035	0.103399597265841	0.122203385324355	0	0.114557008794963	0.0820549502814453	0.085564318429613	0	0.159795200155887	0.01500006000024	0.226942628903413
Rps19-ps6	0	0.00738748220568526	0.00569190252581736	0	0.00250148212816094	0	0	0	0.00552307171340904	0.00469602856674822	0	0.00715693169732061	0	0
Prorp	0.240678616965581	0.151650742108877	0.124748891062651	0.3608030409249	0.178190718598175	0.289474324853455	0	0.260595095945832	0.130852800490088	0.122075778160607	0.408916441299292	0.183116278156755	0.152989251059525	0.068970273811987
Ankrd9	0.0424430150302224	0.0361382162965192	0.0529933697025975	0.0280487885175927	0.0573759105385997	0.0461745867557119	0.178113422627529	0.173460808515749	0.0453054681487889	0.0745737862979923	0.0810895363034401	0.052379006265827	0.0512351009183361	0
6030440G07Rik	0.0184321604335244	0.00077632506655823	0.00146157493618471	0	0	0	0	0	0	0.000497138695754355	0	0	0	0
Psma6	0.201328415574903	0.208684552435359	0.180620566749469	0.298074855542338	0.379438417103822	0.155333172189934	0.872480053230321	0.290391374418444	0.2205341531398	0.197733352436194	0.34794023361938	0.387218316247824	0.291865612859037	0.149485673693425
Rpl18a-ps1	0	0	0	0	0	0	0	0	0	0.000198068381682684	0	0	0	0
Rcor1	0.553273255379001	0.646182807041753	0.680547954524155	1.03253826466334	0.439385465395145	0.662255673137044	0.805362361493334	0.64575348654904	0.586314821865135	0.745849243760369	1.31184947153546	0.388532892317342	0.956630465026783	0.419202574118303
Gm46379	0	0.00182194363489416	0	0	0	0	0	0	0	5.51427675201048e-05	0	0	0	0
Gm48632	0.00893656646392576	0.00191375806699024	0.00240172566908972	0.0134706259530468	0.00669969737402586	0	0	0	0.00148155051883903	0.00234548434390526	0	0.00644705421198946	0	0
4930595D18Rik	0.0914946087360328	0.10696051629208	0.10573292650103	0.159426313737543	0.0150874741134347	0.127703463925717	0	0.106082367948509	0.176560002106824	0.123382807851234	0.0920103475442669	0.0368555224734099	0.0813812627183251	0
Mlh3	0.279505934523339	0.360144619742671	0.265338633236151	0.338348648265538	0.48967431042521	0.541894113044504	0.674592085181202	0.434594352987834	0.282311646688131	0.253496082341997	0.126070122717706	0.435221187746925	0.630907734325328	0.296982656212877
Gm46369	0	0	0.000510458546834111	0	0	0	0	0.0141080734861332	0	0.00114994133613398	0	0	0	0
Nfkbia	0.449736760611616	0.0462086689026891	0.0388431347348862	0.437301366825627	0.444283619754362	0.0732093963986502	0.799242367934874	0.308048168794773	0.0463874911890309	0.042324971203823	0.34285490426752	0.449313104084402	0.0943539828077132	2.01422485641961
Gm36634	0	0	0	0	0	0	0	0	0.00127503206705649	0.000188714837613524	0	0	0	0
Aldoart2	0	0	0.000660868209000893	0	0	0	0	0	0	0	0	0	0	0
Insm2	0	0.000436659904551385	0.00064615226891211	0	0	0	0	0	0.00217417846995694	0.000261787676085968	0	0	0	0
Acyp1	0.0816413045700728	0.0567048614606225	0.0517227581505221	0.14113876531704	0.0749021322568867	0.0242668442430299	0.119317503877819	0.0713362559637957	0.0596312031484789	0.0602788891981021	0.0859045533936005	0.0782265013176516	0.00983901405207987	0.36514968795138
Rock2	1.13752015762296	2.46718037246172	3.19559527305316	4.45450454683212	1.17641899333199	1.75880197838584	3.19364313870067	1.25724099322466	2.8431775690918	3.65638929763819	5.35919498679366	1.45461916903512	1.64051396923229	4.69778108451715
Zc2hc1c	0.100293504441258	0.0614510796466677	0.068968006232918	0.116295392726798	0.0629742975404462	0.099348476303363	0	0.134473597664487	0.0715509150385117	0.0618667206233027	0.0571512787690941	0.0491071455179699	0.0222816837350917	0.388049490478213
Gm48291	0	0.0054310265232872	0.0029022528262203	0.0178773186882339	0.00564850803133115	0.0132841642135243	0	0	0.00121008242959422	0.00272177515095595	0	0.00441670380317329	0.0217904801750211	0
Nek9	0.427699392415292	0.45680509313763	0.400377304963939	0.562093596480406	0.486433479438158	0.473679113904633	0.321851481626445	0.402710492680836	0.378379172307348	0.347261717664934	0.509544997542932	0.358261772300339	0.371392821057023	0.281793795937936
Traf3	0.783166241437357	0.800083615410157	0.716708821671095	1.07773710900467	0.169154388426221	0.730848369373013	0.471398150804618	0.632387876435389	0.827786735511768	0.754936851641186	1.62216832645072	0.1802268103943	0.585489253276311	0.360632730301006
Tmed10	1.54380237509439	0.57472500971913	0.433401650274952	1.46989951778512	1.53011303660559	1.0248716474968	2.57453097201116	1.05855188225876	0.497211389726665	0.414477945529237	0.968407859716779	1.27484855504301	0.538687080253911	1.47803694779416
Pqlc3	0.00850081352785462	0.0189842331220492	0.0286365973225723	0.0567583497874402	0.0124504214149477	0	0.155187932586362	0.00936964758881489	0.0158058178669856	0.0339631251854948	0.0751241838277897	0.0174963184975678	0.02000008000032	0
Gm47820	0.0317589002313324	0.00172425950648436	0.00505878811129996	0	0.00941029861242383	0	0	0.00800159391750837	0.00612291407512691	0.00359356980180231	0.0322830578512397	0.00487306636726547	0	0
Gm47817	0.0229364880967693	0.0340507964367586	0.037301513096324	0.0377945306858364	0.0344572002243708	0.0313001729225097	0	0.0435668957417847	0.0311985353416017	0.0246737541191217	0.0271857329273597	0.0414161841388192	0.0324617963554856	0
Gm47819	0.0288194380300439	0.00916191674648251	0.00309584114749873	0.0335135572346891	0.00270294377606651	0	0	0.0483447734751329	0.00251876919720322	0.00312543934762461	0	0.0139770064953894	0	0
Gm40477	0	0.00264334673614871	0	0	0	0	0	0	0.00151092466747431	0.000145187634618882	0	0	0	0
Amn	0.0184952464911763	0.0346161970257572	0.0191093921431599	0.034508775481059	0.0316514841761932	0.0103028205001401	0	0	0.0276389155491264	0.0252465042744409	0.220493548561716	0.0481163711329038	0.018311999853504	0
A230087F16Rik	0	0.0918080176246643	0.0429643734727921	0.0241357005628445	0.0049959612525877	0	0	0	0.0582596215903112	0.0422028795766075	0.0302224371373308	0.0212218791786945	0	0
2410004P03Rik	0.0214130011177587	0.000603977651860517	0.00287120081858739	0	0	0	0	0.00624643172587659	0.00162718975657226	0.00119647775905752	0	0	0	0
Gm48538	0	0	0.00122665986022171	0	0	0	0	0	0.00135393700510218	0.00299879737528413	0	0	0	0
Kcnf1	0.0522381931909428	0.0723821393654328	0.0709945207516388	0.0789508882323672	0.102403818231516	0.0789978695334137	0.183810013969561	0.0824719616413674	0.110075157081332	0.115204000420335	0.125264981328519	0.16969471313805	0.17980164397815	0
Fos	0.0532821537934218	0.0960734217670329	0.144947410136644	0.0487448260636513	0.0569655625727687	0	0.241814576582676	0.150759016789369	0.115099782687737	0.13281113851655	0.25016686345631	0.0904325227057388	0.0209404019351575	0
Gm32296	0	0	0.000114250835790564	0	0.014777646475855	0.00473084339583724	0	0	0	0	0	0.0268825339750587	0	0
Gm10054	0	0	0	0	0	0	0	0	0	0.000112549226358565	0	0	0.0111633556153911	0
Gm47863	0.19731186403401	0.0649560352806861	0.0583408117530121	0.0158639507582968	0.0943349034232654	0.158467545995705	0	0.0622417453771357	0.0620528635957455	0.0329946473373408	0.0518251098746455	0.101575856247918	0.141275993821243	0
Jdp2	0.237856385176389	0.192705902096036	0.547632333514641	0.219305488699424	0.285053896563411	0.207808028187905	0.867487983814458	0.254050011849205	0.19089021435744	0.451291842573462	0.372511341145025	0.371358287989467	0.217650499333821	0.565802321829163
Gm33312	0	0.0019177094541896	0.000279600845094034	0.0125113853606782	0	0	0	0	0	0.00103590382228478	0	0	0	0
Batf	0	0	0.00108648246639222	0.0391146669237194	0	0	0	0	0	0.000549448374585875	0.0312187812187812	0	0	0
Flvcr2	0	0.00852381856173244	0.00548927529507041	0	0.00258995898799943	0.0201122844256533	0.326785671613258	0.0249496145504142	0.0109425936467001	0.00741675911364034	0	0	0.0340059513135275	1.59809691045153
Pdia6	0.720796241558531	0.543535932683223	0.517643343842922	1.60572470063095	1.19889808903924	1.15058756999199	1.37271177156208	0.968479290281754	0.70693788405095	0.631667747521859	1.86367991478414	1.11046553585207	1.15040233673161	2.09672533319621
Cdc42bpb	0.671492529109124	0.506523631975919	0.455985042062695	0.665123642518841	0.689780497272437	0.542568292757477	0.897842029478266	0.509358824090578	0.458589693035104	0.503148115965635	0.910990938131225	0.595943523655355	0.59293431215997	0.726392118946875
Erg28	0.39955336345456	0.399570254560112	0.376915686425891	0.461511719863083	0.811439035679544	0.589106417847123	0.630626399529125	0.625188955601219	0.363483164844658	0.366811380951104	0.52615382783067	0.550934589638845	0.416096149098767	0.70200039876467
Lbhd2	0.00896336850559135	0.0026959446252974	0.000378395322307297	0	0	0	0	0	0	0.000145862104329533	0	0	0	0
Exoc3l4	0.0553636497406934	0.000794084136708254	0.00167552518085977	0.0146809247808138	0	0	0	0.0466971697329863	0.00296373731724816	0.000959434553781922	0	0	0	0
Gm10425	0.0164598757608578	0.000853068213381706	0.000753908815293384	0	0.00145131035183391	0	0	0.00680488754242847	0.000853412420769191	0.000391300713556932	0	0	0	0
Atp6v1c2	0.0088947712976404	0.00732255975373233	0.00841758785259222	0	0.00563270800886588	0.0103028205001401	0	0.00897413116949083	0.00947638256075982	0.00701475394027185	0	0.0115130134686799	0.0225452709039752	0
Tnfaip2	0.024850871669822	0.000848053852098051	0.00118924789555328	0.062984296354171	0.00329034822413326	0.00629648379159142	0.177016214685265	0.0106286132771552	0	0.000894242360015792	0.0618240569770509	0	0	0.227221086116792
Gm46336	0.0265962518854101	0.00156444657837215	0.00316342553014135	0	0.00213654441715602	0.013742606477715	0	0	0.00206376162651615	0.00251287731138587	0	0.00533121790606821	0	0
Gm40578	1.85404852386981	0.0115692247432296	0.0440408552713754	0	0.404755639871449	0.208268055576569	0	2.14221159411373	0.00987593973136541	0.0368580768892725	0.0375657400450789	0.35375966802741	0.099987049866633	0
Gm266	0.218609327239026	0.00408512659460544	0.00296624725059744	0	0.0271144931791059	0.0269387978251534	0	0.104949505517661	0.00360476320314502	0.00493363724267197	0.0764896322739586	0.00326358401574875	0.0281656818066595	0
Nol10	0.193481872427615	0.214802069852715	0.26497897965125	0.0995308866748659	0.16418166697531	0.247873426032279	0.612808484987137	0.258415360873029	0.24956741463133	0.266419747688726	0.145398477777199	0.220579686524351	0.249630152604214	0.0439974305500559
Gm36752	0.00681005927475593	0.00117675930699994	0.00337613827347121	0	0	0	0	0	0.00323376205031757	0.0013855903660207	0	0	0	0
Odc1	0.120401420890397	0.0831251664007225	0.105100371220507	0.0844935350412289	0.0586191335642308	0.0614777523854069	0	0.0948013518243582	0.13958114426986	0.135836358922479	0.0527014958254347	0.122612983957136	0.0767348700727904	0.157113769602717
Gm22748	0	0	0.000605803992073475	0	0	0	0	0	0.000623275630059985	0.00158677355815248	0	0	0	0
Gm36862	0	0	0.000105009464975621	0.00727509763181022	0	0	0	0	0	0.000410070115666275	0	0	0	0
Gm48313	0	0	0.000262397708931851	0	0	0	0	0	0	0.00029647915585506	0	0	0	0
Hpcal1	0.0538091363681546	0.0316120225066451	0.0280973141463374	0.457531618194811	0.0577102520060838	0.330419922955219	1.00755663426567	0.0266146627479845	0.0427722226525029	0.0381087468645445	0.538307992775235	0.139189500524614	0.238125448869875	0.237112913169251
Gm49326	0.0203366617795321	0.0212535852066145	0.0165424485710056	0.0132521243155278	0.0354508700584798	0.0162075605028234	0	0.0224351362712516	0.010924092526462	0.0161617708293829	0	0.0179508623080529	0.0177475517252395	0.0948208833513493
Gm49329	0.196927269307651	0.4842034012989	0.46149360075302	0.383425048675736	0.295119823461101	0.605958022371701	0.125300721732157	0.296111376767815	0.462945452947673	0.532998684295826	0.346246921202044	0.288900700330632	0.39696990207311	0.0948208833513493
Gm49331	0	0.00344208946754357	0.00481871750144732	0	0.00470468111072814	0	0	0.00503283927627771	0.00274493980086871	0.000723517901741472	0	0.00327214423611793	0	0
B430203G13Rik	0	0.00405410293531219	0.00699886094828421	0	0.00392532770598353	0	0	0.00674901818657931	0.00852947808862332	0.00281893629399742	0	0.00350176839303848	0	0
Gm49327	0.0115011006553327	0.014864139818374	0.018319136179302	0.0166224509471473	0.00771685596731255	0.00887907060992112	0	0.0176322554078811	0.00868120047557604	0.0164270336984729	0	0.0146459532232532	0.010047020053852	0.081435877390143
Gm49328	0	0.00398687838585647	0.000197674759708539	0	0.00357671956158002	0.0168702341588501	0	0	0.000490897098739239	0.00107927530135627	0	0	0	0
Bnip3l-ps	0	0.000646973818781081	0.0010801442748629	0	0	0	0	0	0	0.000767667031698349	0	0.00324871091151031	0	0
Gm19368	0	0.000601303095965328	0.00093683473997812	0	0	0	0	0	0	0.00198090547446292	0	0	0	0
Gm9231	0	0	0	0	0	0	0	0	0.000938254591255017	0	0	0	0	0
5730507C01Rik	0	0.00483360233960953	0.00251917144365057	0	0	0	0	0	0.000739788058119229	0.00247727045333065	0	0	0	0
Gm19786	0	0	0.000633933061787856	0	0	0	0	0	0	0.000530290586287142	0	0	0	0
Gm48398	0	0	0.000201696778180378	0	0	0	0	0	0.000294681016492737	0.000307613549158691	0	0	0	0
Gm49760	0	0.00303012620850736	0.000550530361821249	0.0197580039674072	0	0	0	0	0	0.00106077207608478	0	0	0	0
Gm40847	0	0	0.000271589674931874	0	0	0	0	0	0	7.49965471589688e-05	0	0	0	0
Gm40849	0	0.000949959911691727	0.000481210237959592	0	0	0	0	0	0.000915065789570007	0	0	0	0	0
Eif5	0.908373608658071	0.497904785032645	0.425850080036288	1.00933141784727	0.859642216345011	0.61934996920097	0.631739554632228	0.844628603894015	0.592593643993859	0.494803000050591	1.26244934871169	1.04744643778467	0.488613221007487	1.60114855736772
Gm48248	0	0	0.000252461837426846	0	0	0	0	0	0	0.000299665136602267	0.0285518501598904	0	0	0
2810029C07Rik	0.054135878684737	0.0752991701745525	0.0710607254911431	0.0753655839561984	0.0266392260078832	0.0402488155282238	0.243522306643289	0.0590978224972896	0.0692416965307712	0.0750855120858379	0.0822963789936311	0.041320422089379	0.0293895288237848	0
Gm5953	0	0.00622647399996555	0.00323469149800771	0.0192687137748181	0	0	0	0	0.000535996219725861	0.00397027547068922	0	0	0	0
Gm49957	0	0.00133049140369504	0.00729893597388129	0	0	0.0112394405456074	0	0	0.00567440495186429	0.00443272619186946	0	0	0	0
Gm46339	0	0.0093080362744475	0.0122115499424607	0	0	0.0151184481162044	0	0	0.00531977920053524	0.00766381686198977	0	0	0.0416409926378957	0
Gm5784	0.0052816213309897	0.0318658267066658	0.0265972542080589	0	0.00567091395158227	0.055910596725924	0.203078672677795	0.00645911798160314	0.0199587562614528	0.0188688454687889	0.0313912606730286	0	0	0
Gm29737	0	0.000720587665182112	0.000322078460225179	0	0	0	0	0	0	0.000724129051664922	0	0	0	0
Gm49769	0	0.000326992362831772	0.000394795327122983	0	0	0.0325537788426481	0	0	0.000898832129437579	0.000212716402671995	0	0	0	0
Gm6802	0	0	0	0	0	0	0	0	0	0.000207871892377571	0	0	0	0
Gm49371	0	0.000384125565423229	0	0	0	0	0	0	0	0	0	0	0	0
Gm48641	0	0	0.000909973944220806	0	0	0	0	0	0	0.000357672710942042	0	0	0	0
Gm9259	0	0	0	0	0	0	0	0	0	0.000173518327005698	0	0	0	0
Gm40853	0	0	0	0	0	0	0	0	0	0.000921554600469341	0	0	0	0
Gm9265	0	0	0.000805237664770781	0	0	0	0	0	0	0.000142212799012543	0	0	0	0
Gm49692	0	0.00672819449180271	0.0175920572689154	0	0	0	0	0	0.0142777917928123	0.0149424806420324	0	0	0	0
Gm40881	0	0	0.000200889385523164	0	0	0	0	0	0.0011419326341965	0	0	0	0	0
Gm49929	0	0	0.000199591069832484	0	0	0	0	0	0	0	0	0	0	0
Gm10479	0	0	0	0	0	0	0	0	0	0.000127303724803872	0	0	0	0
Gm49698	0	0.00235237894404519	0.00238045304521146	0	0	0	0	0	0.00165952998105924	0.00100569866699257	0	0	0	0
Gm48693	0.00579194410078909	0.0531116504295896	0.0494218308139695	0	0.0107245507334399	0.0488684533747869	0	0	0.0412446054264142	0.0359589690384502	0.0276487502764875	0.0106037200758475	0.0660689432334131	0
Gm16476	0	0	0	0	0	0	0	0	0	0.000229945821315311	0	0	0	0
Gm49700	0	0.0181251658397663	0.0180485373912924	0	0.00447487358482123	0.0127121660513978	0	0.0135620748672229	0.0131256130802683	0.0139886004384324	0	0	0.0576577988738017	0
Gm49699	0	0.00387797003145828	0.00182406365359871	0	0	0	0	0	0.00382672459956572	0.00294627721050095	0	0.00374064464773601	0	0
1700030C10Rik	0	0.00477469581680684	0.00496380405565867	0.0151295085935609	0.0170462446483948	0	0	0	0.00106900802699865	0.0010029923267475	0.0551645816906547	0	0	0
1700030C10Rik.1	0.00827224282010684	0.0170140766583589	0.013443517039187	0.0826672750041552	0.0161036518380022	0	0	0	0.00567898821387469	0.00578097047919877	0.0581213630510648	0.0122711235685293	0	0
3110053B16Rik	0.00794248370996591	0.00896373899714853	0.00758994927615689	0.015502722278032	0.006071765691556	0.00994961514888604	0	0	0.00376694111243562	0.00375303491448197	0	0.00604118639234847	0.0140828409033297	0
Zfp125	0	0.0136419497750281	0.0168904663878416	0.0145631633520907	0.0166322430721348	0.0532827642229517	0	0.0263108527008951	0.0166450869582518	0.0184343812119158	0.0291375291375291	0.0222742665492302	0.0275452378688182	0.204398659144796
Gm10478	0.0303799718521878	0.0140086825346912	0.0188731216602804	0.0414216933264837	0.0229970470057848	0.0400975933119278	0	0.0118334512733977	0.0119078895467228	0.0146480711149892	0	0.0234355364224883	0	0
Mark3	1.56443056402798	1.3761822178991	1.41408546076588	2.10418181471883	1.24580777665865	1.290089977575	1.03347045078574	1.83733178921605	1.37260009123494	1.3684265232605	1.53474845317913	1.14885565887899	1.56458545467524	1.16040059590133
Gm48286	0	0.00823917915634046	0.00928414246513461	0	0.00833494816290672	0	0	0.012118840598607	0.0123604311826418	0.016435987030782	0.0365978626848192	0.00608539019521932	0.0154889393484113	0
Ralgapa1	2.43594743895109	2.82289445641648	2.70480257696102	1.6719434039861	2.27217960657533	2.29560477006875	3.49833790869828	2.92598667041652	2.86675062632502	2.84509760258334	2.12437886296819	2.46096886030983	3.00580308236736	1.58826238916524
Ckb	4.89529932668035	2.06976671195128	1.35646425018491	2.54480328861598	3.29770269462423	2.42141614991544	2.82191786674676	5.98514609398789	3.23879887226947	2.27760241158379	4.23678665379687	4.95952029349569	3.48074602936561	4.84170763255428
Gm48655	0	0.00885520991986009	0.00782236975914387	0	0.00607352004503124	0.00878567864096094	0	0.019227502867148	0.00864346113304094	0.0101677504936363	0.0312617231461798	0	0.01144499990844	0
Gm9812	0	0.00240893387014553	0.00775840135063577	0	0.00618426428044736	0	0	0	0.00653313854401175	0.00460669121714069	0	0.0115459969387667	0	0
Trmt61a	0.0151597841246741	0.0230123060172416	0.0243211259435023	0.0173091835604298	0.0299476785768557	0.00920854405551647	0	0.0533397285669838	0.0414151224305298	0.0240841970316804	0.0292500292500292	0.0192743471074949	0.0480204304861047	0.0948208833513493
Gm36635	0	0	0.000349110814754819	0	0	0	0	0	0	0.000684377376183694	0	0	0	0
Bag5	0.0867631838838251	0.0856795728422903	0.073065242830528	0.129752657249985	0.133749862065748	0.0806554416580662	0.129052240346892	0.0935196216356984	0.124914005319793	0.0892333108519063	0.128470749753417	0.183656027972378	0.108344595145474	0.512007845416691
Brms1l	0.67373468922894	0.396350021283228	0.342324058528232	0.292881197843731	0.53289276008721	0.388152693088079	0.444957070197735	0.534367248917359	0.362036133822961	0.342968395638872	0.614359122632182	0.462972337738985	0.392146939006308	0.618902824394231
Gm5184	0	0	0.000154697018386684	0	0	0	0	0	0	0	0	0	0	0
Gm47682	0	0	0.00159695353788347	0	0	0	0	0	0	0	0	0	0	0
Gm19990	0	0	0.00204695833251562	0	0	0	0	0	0	0.00060553465904807	0	0	0	0
Coa8	0.411131743157698	0.347809023134587	0.359491836309362	0.510625789340542	0.395866452606558	0.421316266110162	0.702438139929473	0.401266505177329	0.290871839688422	0.325426277400912	0.328209974810531	0.400031300654412	0.349878918643321	0.301066343237902
Gm15996	0	0.00906548789652246	0.00753151446057337	0	0.0168963372763152	0	0	0.0123924183184728	0.00428963981182235	0.00617513447333578	0	0.0119052825241168	0.0277859992635556	0
Mbip	0.543623619277429	0.47122546393335	0.51628950154503	0.550517251462117	0.832864868958928	0.618829999131093	0.511552829090274	0.509689651537279	0.41236619753857	0.490836808722659	0.608024716268455	0.716192080874126	0.738624122135161	0.282219156051797
Sfta3-ps	0	0.121297520955527	0.00405498853655128	0	0.00453024322422847	0	0	0	0.0795779914082939	8.43183686216948e-05	0	0	0	0
Gm47720	0	0.00455853839375101	0.000173143908126379	0	0	0	0	0	0.00177880920465837	0	0	0	0	0
Nkx2-1	0	0.0110388167181012	0	0	0.00263400014803081	0	0	0	0.0106724459985178	0.000142797973496839	0	0	0	0
Gm26973	0	0.0101347659333482	0.000172771355338587	0	0	0	0	0	0.00372921487900723	0.000293595293845542	0	0.00404377630476486	0	0
Gm38103	0	0	0	0	0.0210804122901535	0	0	0	0	0.000330014836146974	0	0.00471201129374867	0	0
Nkx2-9	0	0	0.000661117201517205	0	0.0198299345075712	0	0	0	0.00170658985991546	0.000278273746622348	0.0319203268641471	0.0422702740318092	0	0
Pax9	0.00929387032076864	0	0	0	0	0	0	0.00273766790117238	0	9.79528548795445e-05	0	0	0	0
Ttll5	0.809444574315151	0.837612314942275	0.957442362602069	0.347506681029136	2.89302860557783	0.352172044385945	0.831775744179321	0.474779220600189	0.793809388884996	0.858704367101696	0.38532412275472	3.08203398562036	0.624268821510303	0.096400408737733
Slc25a21	0.668100476992682	0.0030739837373052	0.00608472918704063	0.0914427435040658	0.00263055925952913	0	0	0.749440244370291	0.00436743593118567	0.00356639355891791	0.0535342820158459	0	0	0
Gm26531	0.0842902494691093	0.0902621699942304	0.0806220404413449	0.0435425427558385	0.216476863487674	0.0459843014625665	0	0.0236529933090543	0.0817753640192472	0.0825650463983748	0	0.309164779865334	0.0471051757313365	0.163880694854146
Prps1l3	0.020141252582002	0.01592138306755	0.0116356046484691	0.0940390112028009	0.0200308423346161	0.00994961514888604	0	0.0491007351362095	0.0164263299184594	0.0104635967673176	0	0.0385280026659566	0.0408021649082159	0.186678614097969
Tgfb3	0.0290838038554961	0.0629822336155654	0.0415023159830223	0	0.118229734564344	0.00878567864096094	0.0303919959639429	0.0378389840810894	0.0670752408009142	0.0436869360801244	0	0.127767633607243	0.120895514178235	0
Gm37804	0	0	0.000189756557706743	0	0.00368134024345439	0	0	0	0	0	0	0	0	0
Gm48008	0	0.00065255196760732	0.000241671895842313	0	0.0110844218450149	0	0	0	0.00180734583772454	0.00093424915319221	0	0.00363174669583686	0	0
Asap2	1.99208867724913	0.498648172670116	1.35469851356747	0.19401680969291	0.729389588098134	1.50683150921901	2.67046376160576	1.79840118697309	0.419113027583065	1.23783253118376	0.299662004005608	0.60278195851118	1.58160916037567	2.07177813052616
Gm30124	0	0.00672498788620628	0.00365799659248422	0	0.00525967680836838	0.0057683300223119	0	0.00421122138896188	0.00642635398686829	0.00307498162252239	0	0	0.0157083524451621	0
Ift43	0.294917353684994	0.368495939264224	0.336008144436734	0.0916219528948623	1.24910338309414	0.181740045098091	0.389349057180938	0.256588800085907	0.30346935018682	0.353441088054609	0.328596957640059	0.97462760479683	0.251265174875519	0.507582559350548
Gm805	0	0.00190964247148626	0.00120379520584744	0	0	0	0	0	0.00299750951291117	0.00391152057206736	0	0	0	0
Itgb1bp1	0.150657460029325	0.128542625528712	0.0636719999709729	0.140983447350381	0.139173316182117	0.175650698837928	0.485006340231319	0.174599778579873	0.114965196199732	0.0836944642556327	0.153797732033053	0.141138987640152	0.0831456198892052	0.252985225662821
Mipol1	0.51009265746044	0.461755638470575	0.358062616503292	0.30543073205117	0.407094506302852	0.439555529896985	0.163017990658903	0.428381835580027	0.420546155538754	0.313048445162616	0.438724548160252	0.466045091416072	0.562633726035942	0.306671452089326
Gm20535	0.0253558396715439	0.0118124628044483	0.0194588137478357	0	0.0294589849277693	0.0746695580554849	0	0.0216075497662906	0.013154868524662	0.0119844631036871	0	0.0237177711066197	0	0
Gm11025	0	0	0	0	0	0	0	0	0	0.000264541481493141	0	0	0	0
Gm16246	0	0.012016161341535	0.00913978885266222	0	0.0170875553799136	0.0277914837301171	0.13262599469496	0	0.0102873625867592	0.0100417773114608	0	0.0137144894875201	0.00479963445983954	0
Gm2568	0	0.00048849911869874	0	0	0	0	0	0	0	0	0	0	0	0
Gm37291	0	0	0.00107902482958164	0	0	0	0	0	0	0.000794326334886797	0	0	0	0
Klc1	0.670639985834643	1.04172401908908	1.04342591038596	0.971755371628691	1.10155528182595	1.03082905130934	1.12008337898755	0.775110537837232	1.12659480051306	1.1674742061664	1.00994625439925	1.25749009688465	0.751658205451121	1.66023326482279
Ttc6	0	0.0023251658088431	0.00299706906455209	0	0.00164048318791817	0	0	0	0.001775468185704	0.00184811455671114	0	0	0	0
4921518K17Rik	0	0.00103515811004973	0.00104410959893955	0	0.00389427401223582	0	0	0	0	0.000577029871069046	0	0	0	0
Rpl26-ps2	0	0	0.000443866707537913	0	0	0	0	0	0	0	0	0	0	0
Gm46329	0	0.00134639987483867	0.0018352844228151	0	0.00199375555759362	0	0	0	0.00260377237844779	0.000644727801401233	0	0	0	0
Gpatch2l	0.297061798931726	0.23560535524835	0.271498976309934	0.626102935976227	0.376646689285962	0.368412509220762	0.593209382314465	0.212968286594519	0.25025376785805	0.242800625428401	0.603035323501672	0.388915417074648	0.313259400079179	0.554184302303412
4732487G21Rik	0	0.00434725877234369	0.00676029770008148	0.0154149710198545	0.0119080733105104	0	0	0.00558191771248547	0.00693233770425799	0.00871979223636082	0.0242036983251041	0.0182170756820812	0	0
Sstr1	0.0088947712976404	0.0302174188203266	0.0308348680023819	0.0213872634568662	0.0273110436879222	0.219589596693291	0	0.0195245677671351	0.0348430009557603	0.0362413821949198	0.0754341265083909	0.0498911512729406	0.0653654487998267	0
Clec14a	0	0.00204833133993182	0.0054510613685936	0	0	0.0707631120179076	0	0.00920183300513462	0.00258112732160584	0.00768946898332363	0	0	0.0198673654681347	0.123204096583069
Gm18873	0	0	0.00166243245121343	0	0	0	0	0	0	0	0	0	0	0
Xrcc3	0.020828013518006	0.0258777122741061	0.0105249771837591	0.0429033940420558	0.231949480924773	0.0381783050266792	0	0.0140500796167913	0.0321922110418531	0.00959387227345149	0	0.185899605955032	0	0
Gm47645	0	0	0.000685100005063649	0	0	0	0	0	0	0.000159595701953686	0	0	0	0
Gm47647	0	0	0	0	0	0	0	0	0	0.000173769835978826	0	0	0	0
Gm17529	0.0410225649289638	0.0759731717007062	0.0706630330632911	0.0373331939876305	0.025771591871744	0	0	0.0517146175564901	0.0591405123974947	0.067630634046708	0.017243757759691	0.0368045294128966	0.0526984438617168	0
Cpsf3	0.351234474303472	0.365164111591046	0.234045501199307	0.688392983516959	0.277198494498165	0.316607927258805	0.116025432774864	0.230502292407904	0.289632313599263	0.211897739915282	0.420153971804672	0.357505190107226	0.260222978430224	0.747166127259866
Gm25821	0	0	0.000411965382497016	0	0	0	0	0	0.000823304862627879	0.000211913753052114	0	0	0	0
Sec23a	0.519981370464977	0.488098289656352	0.42036217470582	0.275021009746716	0.380745780872794	0.367902016318812	0.277598544853196	0.300859173458635	0.416614121486791	0.395986975649712	0.419041169546399	0.362679334825308	0.2930639741013	0.721669601855523
Iah1	0.295485089292571	0.473087382198823	0.400090104245242	0.913118136261273	0.514255585375805	0.426466787542952	0.483269785570732	0.266830587926148	0.39059851797113	0.317842339591251	0.767789726120016	0.3520526405218	0.525106550481172	0.195137181438551
Gemin2	0.171391379461172	0.097210309928136	0.131953195486646	0.215681767488881	0.192581464080469	0.123656189096237	0.399822951366205	0.135932075115959	0.131584308878124	0.110332997220192	0.23477737030276	0.14441520502752	0.122122297894826	0
Gm22973	0	0	0.000220289403000298	0	0	0	0	0	0.000606679823934235	0.0021048689045355	0	0	0	0
Esrrb	0.0817747006773389	0.0269307469351547	0.00870031144837496	0	0	0	0	0.0544442152978434	0.0259452850393327	0.00521687402009321	0	0.00438490330411234	0.021664341360694	0
Zfyve21	0.257197033590188	0.0549149295188946	0.0338784048270098	0.0434922904150473	0.150339107097078	0.0497917744338896	0	0.219730789244733	0.0404550352602829	0.0470690682316277	0.0751515543148086	0.16559259848909	0.0919314576368619	0
Vash1	0.0978182286798294	0.0775491767122362	0.232425159763076	0.302719691308924	0.0642297552706362	0.564275214302932	0	0.101648513480973	0.0925966070577452	0.190820102961257	0.0618254672421536	0.0736537458657949	0.349376424604981	0
Trappc6b	0.360614983625716	0.399460045785664	0.308074555624645	0.672549173087047	0.56263930897041	0.540520940438442	1.31830269128925	0.509975750204088	0.383586709411548	0.393928068237755	0.600132878041129	0.655795672174509	0.602891562998865	0.753426864532367
Angel1	0.0479579476265901	0.0106973091570285	0.0236031864664879	0	0.0239421112603491	0.0304025580049686	0	0.0333502326678544	0.02016846682362	0.0212711497019894	0	0.0326576544681617	0.018311999853504	0
Ppp1r13b	0.490635124974903	1.32845915335173	1.17160077361792	0.672304737046112	1.34974514692128	0.481001974302677	2.0734749863065	0.339853042034674	1.3413598707412	1.25413173130576	0.441607377822331	1.41425381394104	0.556583343053975	1.55517919239074
Pnn	2.75323142574966	2.17027151166728	1.87468840804815	2.40963472473183	2.53383907452497	2.32476435352061	2.22178559884066	2.60737862781308	1.88467617338985	1.71371576107062	1.94438846733227	2.35676212587783	2.16815893994697	1.15392321088229
Gm19195	0.0430344462940471	0.0729952208618926	0.0678719291930725	0	0.0662809688162341	0.00964149080587436	0	0.00859492246578875	0.0529770466278544	0.0595146973375647	0	0.04870058950063	0.0298617915697217	0
Gm5786	0	0	0.000255514677465739	0	0	0	0	0	0	0	0	0	0	0
Rpl21-ps3	0	0	0.000320989355960857	0	0	0	0	0	0	0	0	0	0	0
5033406O09Rik	0	0.00404948453866999	0	0	0.0213585779717144	0	0	0	0	0.000292727921252677	0	0.0116671904997095	0	0
Lrrc74a	0	0	0.000863300121656842	0	0	0	0	0	0	0.000791219523413597	0	0.00258952774264652	0	0
Gm36757	0	0	0	0	0.0242759168773718	0	0	0	0.0012620685303212	0.00143497201876312	0	0.0186847750772924	0	0
Gm10095	0	0	0.000373554256308949	0	0	0	0	0	0	0.00069618415441709	0	0	0	0
Irf2bpl	0.115822218181047	0.0980144702676492	0.120693997729687	0.121361841645836	0.0420361007433408	0.080006154337087	0.0303919959639429	0.152031364781062	0.152308416399554	0.139792458525991	0.236368376760698	0.0851777040547099	0.0263809534199567	0.751737909741587
Atp5mpl	0.207196647942773	0.126446643758769	0.10791286899227	0.325179919485351	0.250980567180504	0.221564187391561	0.0303919959639429	0.428459534976889	0.227920295237511	0.178349061238427	0.441189350728988	0.442149940409967	0.241624487478532	0.393543240983645
Cipc	0.903746926516054	0.688997538669657	0.486448934733521	0.465233385995249	3.68347341331952	1.29492487832031	0.413836958806203	0.810922347040987	0.505837101340465	0.497455369607493	0.496979691348651	3.23165323663028	1.14093606952176	0.589590410787426
Zdhhc22	0.0407904415883024	0.0738447715201768	0.129099451749107	0.0971816520794622	0.107743472786242	0.117534113835041	0.155187932586362	0.0616547287261202	0.0721098946489766	0.146902465201035	0.151694533191131	0.104930233667414	0.102437181202299	0
Tdrd9	0	0	0.00499316923257988	0	0.046491908192186	0	0	0.00401774396444457	0.00066827435656206	0.00647351609521606	0	0.0227457916575211	0	0
Aspg	0	0.00217970970513185	0.00937412821375836	0	0	0	0.108028692420707	0.0193791286262261	0	0.0323400061499503	0.027783951989331	0	0	0.257201646090535
Adam17	0.323118051071343	0.232601862492485	0.165762981199027	1.34565979812091	0.407973426787891	0.450520079637789	0.353485626631911	0.350177873261901	0.222473526068463	0.178068437812174	1.4122428427279	0.366834964587967	0.259976773790682	0.232850968666133
Tmem63c	0.0294642860210775	0.413933083611554	0.813464183044967	0.082642388957076	0.0617907221545503	0.22325892951399	0.108028692420707	0.0816310092421962	0.38917694268056	0.841861203441039	0.0542614818072518	0.0592577297606329	0.10790961177862	0.678388614078343
Kif26a	0	0.033570781943182	0.0142841293121895	0	0	0.158278802969664	0.100650200293899	0	0.0136686841615065	0.0185065333867074	0	0	0.205369144453388	0.293909961164341
Gm49586	0.0229022275386151	0.00902799314840196	0.00672073423650334	0.0454900815753533	0.0164866216816043	0.0311329379825004	0	0.00989603228481572	0.0040454478374283	0.00569755538013457	0	0.00875231068448408	0	0
Gm15745	0	0.000557450515675174	0.00406107054878188	0	0	0	0	0	0.0017926224471292	0.0016063783406639	0	0	0	0
Gm18499	0	0	0	0	0	0	0	0	0	0.000726338598095724	0	0	0	0
Ngb	0.0121701582850787	0.00193176089819175	0.00333795916023436	0	0	0.0369833427024468	0	0.00611023598953439	0.0015444408424205	0.00244376697995829	0	0	0	0
Ywhaq	0.638249082978346	0.419431773365307	0.384350161144488	0.654975488110407	3.02073706832724	0.542516764866874	1.03257083549904	0.566805180012571	0.515710889635252	0.446564016250375	0.804858529173706	3.58970914386537	0.948475880754427	0.825280402306866
Gm4419	0	0.0135957401790097	0.00983379079953504	0	0.0845320094436225	0	0	0.0209219857479005	0.0142963647137368	0.0131110156131398	0	0.0414438201527524	0.00736353166760429	0
Gm19196	0.0141259298393317	0.0128294513794267	0.00959687252262125	0	0.0100033472866605	0.0116287182826709	0	0.0180337844438149	0.0159841822971791	0.0170111675839812	0.0340738721548317	0.0214403557054451	0	0
Gm4036	0	0.000487879654530465	0	0	0	0	0	0	0	0.00017184509841586	0	0	0	0
Mrto4-ps2	0	0	0.000404511271504325	0	0	0.0082501988297918	0	0	0	0	0	0	0	0
Gm4425	0	0.001853199526207	0.00303049698722068	0	0.00226767242474049	0	0	0.00362873932515609	0.00637455251313641	0.00240901639364224	0	0	0	0
Gm48016	0	0	0	0	0	0	0	0	0	0	0	0.00309362675764404	0	0
Pomt2	0.177219226444597	0.176060023762957	0.165789040321853	0.26338947751184	0.209348530465835	0.253483299649847	0.100650200293899	0.189412193856173	0.172968732753653	0.165800432278756	0.0888336646889048	0.242371582688225	0.211164631792227	0.283079022835702
Gm40864	0	0.000468996868226513	0.000774365110186187	0	0	0	0	0	0	0.00175668622224825	0	0	0	0
Gm48031	0	0	0	0	0	0	0	0	0.00105991902511689	0.00028524359205874	0	0	0	0
Gm48035	0	0	0.000648106105634121	0	0	0	0	0.00974739622678292	0.00126022805235123	0.000152737929724729	0	0	0	0
Gm20336	0	0.00068692235840229	0.000295258273188485	0	0	0	0	0	0.00166188901273655	0.00203823691691392	0	0	0	0
Gm48043	0	0	0.000117373903513534	0	0	0	0	0	0	0	0	0	0	0
2410018L13Rik	0	0.0453421399606212	0.0268538783828349	0	0	0	0	0	0.014033053501143	0.0147178766371972	0	0	0	0
Gm9292	0	0	0.000281491629776016	0	0	0	0	0	0	0	0	0	0	0
Gm47385	0	0.00161431495766528	0	0	0	0	0	0	0	0	0	0	0	0
Gm20472	0	0.0016587004466466	0.00109966074839864	0	0	0	0	0	0.00243289552328614	0.000522146189346746	0	0	0	0
Gstz1	0.413030902087553	0.318399678953713	0.358578027479289	0.302301598768461	0.312319311741036	0.430766347721959	0.576252069699967	0.253929109932886	0.303506042610634	0.368905488763982	0.425549722952146	0.252894577004733	0.297516778484256	0.264107455250538
Gm6566	0.0442592072023445	0.0304585137832574	0.0260880946181799	0.0306612173447861	0.0185132408655851	0.0456300303190114	0	0.0159102660992005	0.0299937127192892	0.0263922122262417	0.0407377823994287	0.0175348743746943	0.0703468784955221	0
Gm20474	0	0	0	0	0	0	0	0	0	0.000242951231621833	0	0	0	0
Tmed8	0.1499196750052	0.231792068803121	0.268374417880312	0.15550423835194	0.206123869498775	0.208897338480697	0	0.135989292466061	0.278287700499274	0.282371381787361	0.0911374081871769	0.226124849175007	0.358140250730055	0.204398659144796
Gm10330	0	0	0.000419108755746106	0	0	0	0	0	0	0	0	0	0	0
Gm38699	0	0	0.000356339084599544	0	0	0	0	0	0	0.000214638555540903	0	0	0	0
Samd15	0.0275726661967452	0.0887268838839923	0.111220358279266	0.0244497170282066	0.0384053347437976	0.0227002263992755	0.217088036140931	0.0265813575319465	0.0768091126419431	0.104475593443208	0.0919099909372309	0.0303813316171876	0.0600810367744283	0
9030624G23Rik	0	0.0363686045124409	0.0318434076854093	0	0	0.0069240952977084	0.0473664266767715	0	0.0195026436869284	0.0184879879323993	0	0.00462896100192935	0.0186542802245975	0
Gm47446	0	0.00691701293153095	0.00163145885323652	0	0	0	0	0	0.00201534943352632	0.000909747631185132	0	0	0	0
Gm21297	0	0.00113967049390812	0.000354662046791557	0	0	0	0	0	0.00135775629143533	0	0	0	0	0
Noxred1	0.00807741393515452	0.0669113039334959	0.0492838910074944	0.0374565588665228	0.00285023795211543	0.00916418928083108	0	0.00834266321169174	0.0660993387053498	0.0700794329785338	0	0	0.0440427660335241	0
Gm16372	0	0	0.00018497002394289	0	0	0	0	0	0	0	0	0	0	0
Taf1b	0.211016917318995	0.601505600106269	0.54631591199594	0.472467934284324	0.218215163088169	0.356518593456806	0.186185905826086	0.359803028060296	0.58364377295546	0.528016410176285	0.41467742739197	0.250887692125503	0.323441521493131	0.340148243712185
Grhl1	0.66997865984086	0.0363603225505543	0.114865729409361	0.0635093903348569	0.0177679909912899	0.0761833423926825	0.214445016297821	0.47599133356139	0.0400775659683847	0.115707146964207	0.0552103772318202	0.0486406206029475	0.0177580781497503	0.272331154684096
Klf11	0.00795456353309894	0.0237204158039861	0.014616094174789	0	0.0199603734578943	0.0697090443450969	0	0.0160403838986582	0.0115836538676777	0.0161312458474867	0.0292500292500292	0.0213534875529924	0.0410701231282291	0.301199076640591
Vipas39	0.362647731869798	0.435260066705873	0.373823689767001	0.319901540266498	0.344200322407002	0.391913623134731	0.138819479149314	0.335963703624061	0.453346552457872	0.371617615550552	0.285555982789591	0.26735357605914	0.496598332373583	0.382343053142179
Ahsa1	0.249371799257889	0.209185783887088	0.188161387896095	0.28114502287508	0.225175698519991	0.187202053789003	0	0.38887455879462	0.289448262311707	0.251522270623475	0.263339947672276	0.355954575912696	0.33170904717794	0.238089164392065
Cys1	0.0356919266141801	0.0887482249579829	0.142665401425411	0.043432459254512	0.0363393493860093	0.171228910710862	0.258879569224397	0.0532362068394689	0.0808878469379887	0.158859266472608	0.0708627191157295	0.0321823779523964	0.0903937266338515	0.365564922088293
Ism2	0	0.00756047149634324	0.00430042737515956	0	0.00291417237795883	0.0176710915079803	0	0.00366759554636538	0.00884048143553894	0.00671534808347438	0	0	0.0311969633928053	0
Rrm2	0.0157524668614164	0.0126105417988006	0.00218154396198383	0	0	0.0116287182826709	0	0	0.00391051303182276	0.00338255899146157	0	0	0	0
Gm9318	0	0.000436659904551385	0.00018921995379665	0	0	0	0	0	0	0.000464192538943044	0	0	0	0
2900060N12Rik	0.140642632614372	0.206045388090325	0.177522216706876	0	0.0210574395769622	0.165892256732928	0.714344662168367	0.129812011104718	0.194456925752678	0.155362155967397	0.0145687645687646	0.0229210286297442	0.138415570089427	0.210198848110312
Sptlc2	0.382200524264747	0.537504342145359	0.458892682178589	1.72305564270287	0.983055102928098	1.14386044168218	1.34297170174814	0.48013602188907	0.616556137502869	0.52886220017751	1.23001326567272	0.994181539851998	1.05228579797464	0.437419934227104
Gm48806	0	0	0.00111850737147782	0	0.00590525839639165	0	0	0	0.00265961005446029	0.00155170874192464	0	0	0	0
Gm48873	0	0.000424338710553473	0.000202179245608985	0	0	0	0	0	0	0.000557135312734815	0	0	0	0
Gm8557	0.0089518622559051	0.00519383201580174	0.005399486626944	0.0651884468931864	0.0162053811028695	0.0105212213033689	0.0473664266767715	0.0122224869391246	0.00539619710601178	0.00943795241493402	0.0631635613757187	0.0171483577158722	0.0167263238885358	0
Alkbh1	0.745322716228627	0.682794883305458	0.622505733607999	0.944235636472394	0.612907059024303	0.839564954783223	0.356867306327549	0.647207814404045	0.725853533883004	0.618626477201433	0.981257800385396	0.615170577122758	0.979894276196329	0.497524307146205
Slirp	0.125916528913452	0.0981616944942909	0.0729603593605339	0.0447072010103633	0.107197145032079	0.106237877643426	0	0.162159848757078	0.107311582477808	0.0889649439712758	0.247893386794727	0.205064571861002	0.196902345843514	0.0702790076604118
Mboat2	1.85476377521039	0.913232795867085	0.99004505783316	0.137040879127815	1.22127117619094	1.4261365196973	2.7668956511898	1.70886425858198	0.886563992790314	0.959647710898333	0.270084221909197	1.31212941821347	1.40337035775413	1.08903654709933
Gm36236	0	0.00281316420449824	0.000918187474891764	0	0	0	0	0	0.000648466965730985	0.00173457235650824	0	0	0	0
Snw1	0.588740661424937	0.674651677225734	0.685029017135087	0.778222726014895	0.777576632575228	0.525579374743697	0.585117935140113	0.608684518372323	0.659669928023951	0.650893695924471	0.723295361075476	0.7220001386352	0.534160908682993	1.18144742019997
Mia2	1.21961558181011	0.859604916462885	0.849659091281915	2.45365237557546	1.28036584058656	1.12385350225991	1.69144818652962	1.11074271804725	0.872854696236132	0.788739286210181	2.51172034790905	1.22147202399358	1.06141936518277	1.54740909138753
Gm24233	0.00796364754170164	0.000750577982575482	0.00140838320964411	0	0	0	0	0.00558444575492772	0.00174864417261185	0.0024290580797399	0	0.00443163406756647	0.0113409544547269	0
Fbxo33	0.2200068210092	0.275569282005659	0.39545206248377	0.53317643215242	0.246495962519509	0.213727977998176	0.704946149281906	0.194937790342199	0.330551536121387	0.444552666418333	0.544936382216164	0.262723721789729	0.269716045566877	0.60004086596205
Gm7719	0	0.000911691384443482	0	0	0	0	0	0	0	0	0	0	0	0
Gm48263	0	0	0.000184206211042919	0	0	0	0	0	0.000340369207328789	0	0	0	0	0
Gm7727	0	0	0	0	0	0	0	0	0	0.000214324603485017	0	0	0	0
Gm38172	0	0	0	0	0	0	0	0	0	0.000138829275212476	0	0	0	0
Gm48301	0	0.0035359685397972	0.0130916823089918	0	0	0	0	0	0.00105902003369378	0.0159978484021601	0	0	0	0
Gm7745	0	0.00351264936530385	0.025726571885972	0.0178773186882339	0.00359588055923134	0	0	0	0.00625657918287903	0.0341276485933528	0	0.00403396924824563	0	0
Nanog-ps2	0	0	0	0	0	0	0	0	0	0.000199930152401957	0	0	0	0
Gm20063	0.0188362792109051	0.153710277005162	0.287213921364868	0.0949010797922956	0.0568618564257589	0.0222399546214172	0	0.0310929182737521	0.104031167142025	0.349617854347663	0.162659345177928	0.045612955000388	0.0826219522823831	0
Lrfn5	0.646576578032995	10.9725159929089	16.2947184271158	1.1800394057311	0.777973042788989	3.2776867669992	2.46592018812406	0.795541179472778	11.4062451528718	17.0841236566356	0.93661944546005	1.04299420139628	4.20778254872736	1.1975884733492
Gm30738	0	0.000696455750614239	0.00180768733595474	0	0	0	0	0.00982506472261386	0.000886388320592364	0.00190180703601736	0	0	0	0
Gm48328	0.00885711350213811	0.0407460150900819	0.0888987928249207	0	0	0.0118582324593025	0	0	0.0602148613847236	0.0913873165176471	0	0.00238300857692447	0.017457795778705	0
7SK.248	0	0.00163425869381851	0.00439458857046623	0	0	0	0	0	0.00204134071903589	0.00447168356779142	0	0	0	0
Gm7753	0	0.00212169355276737	0.000257977469537698	0	0	0	0	0	0	0	0	0	0	0
Gm48358	0	0.00147643273771084	0.00237488241396956	0	0	0	0	0	0	0.00207365962120836	0	0	0	0
Gm7754	0	0.00267950122755712	0.00194627302447414	0	0.00264437703633559	0.0127547766638606	0	0	0.00115694724302184	0.00135388031414927	0	0	0	0
Gm48365	0	0.00332335787532175	0.002241363517962	0	0	0	0	0	0.00227711226641667	0.000417787134544982	0	0	0	0
Gm48366	0	0.00342601896204588	0.000916696064823596	0	0	0	0	0	0.000755611625296426	0.000348166122772335	0	0	0	0
Gm48368	0	0.000613040123598697	0.00088616939232995	0.012406886318182	0	0	0	0	0	0.00213624662935287	0	0	0.0165873239670244	0
Kidins220	3.00141569841745	2.30696997901433	1.79478126547499	1.48097396373671	1.76198538242177	1.87094428500191	0.699043710978528	2.75890269051569	2.29438877121511	1.82268541438564	2.08279437648021	1.70383770045604	1.52451145720543	2.14197207617732
Gm48415	0.00524191984265853	0	0.000545828884093414	0	0	0	0	0	0	0.000529700261842482	0	0	0	0
Gm48416	0	0	0.000565031916782715	0	0	0	0	0	0	0	0	0	0	0
Gm48417	0.0072364241065549	0	0.0013527580826498	0	0	0	0	0	0.00108254057984554	0.00154668613663212	0	0	0	0
Gm47701	0	0.00179698485528334	0.00258709113224941	0	0	0	0	0	0.0044249230873753	0.00285140174527287	0	0.00395092633418831	0	0
Gm48418	0.0110107905747633	0.00227008396003569	0.00275983369676454	0.0136165577342048	0.00424105890573646	0.01589906004757	0	0	0.00133648506385548	0.00216164352713191	0	0.00431662626304484	0.0121019077447369	0
Gm5653	0	0.0010591431912874	0.000155611409677536	0	0	0	0	0	0	0	0	0	0	0
Gm48421	0	0.00632564493896842	0.001145310167175	0	0	0	0	0	0.016400156365041	0.00105058168584122	0	0	0	0
Gm48422	0	0.0016134092822088	0.00123020088195397	0	0	0	0	0	0	0.000507287275256367	0	0.00593343633778816	0	0
Gm2099	0	0.000610123585413214	0.000288207671311879	0	0	0	0	0	0	0.0003221006807297	0	0	0	0
Id2	1.8903412584473	0.082152595103788	0.243886867850437	0.27006745282747	0.10427585243153	0.247675754143081	0.451158913004599	1.41940996898871	0.123913405248608	0.235447125551551	0.257401327885547	0.205809791373128	0.170417352871531	0.701200781481406
Gm17746	0	0	0.00289117488244692	0	0	0	0	0	0	0.00192474809462589	0	0	0	0
Gm36287	0.014732747952148	0.000886653576113269	0.0162335769664579	0	0	0	0	0	0.00153777829173746	0.00852868548935914	0.0326541274817137	0	0	0
Dnajb6-ps	0	0	0	0	0	0	0	0	0	0.000479193054230853	0	0	0	0
Gm47705	0.0141450318404667	0	0	0	0	0	0	0	0	0	0	0	0	0
Gm19340	0	0	0.000501020109734107	0	0	0	0	0.00692333308640112	0	0.000102825675262636	0	0	0	0
Gm36723	0.178435154754884	0.00386001239860413	0.0117820136433262	0.00891914262065816	0.00231592077420305	0	0	0.142777407663991	0.00216951471385637	0.00822500384613132	0	0	0.0304889203263534	0
5S-rRNA.197	0	0	0	0	0	0	0	0	0.000666193225347853	0	0	0	0	0
Gm47733	0	0	0	0	0	0	0	0	0	0.00039667511184486	0	0	0	0
Gm527	0.127038279185056	0.0313339357991354	0.066698907437011	0.0369423310833557	0.0610865178976964	0.0539963586603512	0	0.0491793770300308	0.045378893538421	0.0752110283703593	0.0370301579866756	0.118842642114967	0.0600309391283425	0.174538346074633
Gm29687	0	0.00089926084355703	0.00318884537135228	0	0	0	0	0.0273052060968214	0	0.00227875670260759	0	0	0	0
4930480M12Rik	0	0	0.000615522368667468	0	0	0	0	0	0.00102436734304618	0.00140650844672692	0	0	0	0
Gm29968	0	0	0.00034528268068634	0	0	0	0	0	0	0	0	0	0	0
Klhl28	0.178082031944327	0.1774893528703	0.22688373143119	0.323419717698096	0.32789615796778	0.333670218507442	0.208061122619065	0.290071773604991	0.203651840282763	0.206145638100859	0.535588313810414	0.331737591315565	0.218699117506843	0.160751028806584
Rnf144a	0.688820359630698	0.405454973626304	0.408846618960176	0.0868330159653266	1.22343149306809	2.4857854240998	0.338255159996832	0.681185283356842	0.232687104806437	0.310841501404974	0.167744037192104	1.26354376107348	2.27391794523398	0.54142404380478
4930549C15Rik	0.117422305120825	0.0751452345751051	0.0985209535188042	0	0.232054196570233	0.501953399159693	0	0.163950670219795	0.0593442608232876	0.065097701470006	0	0.36497631799595	0.821876376036005	0.377559506781977
Mir6538	0	0	0	0	0	0.0137205830698981	0	0	0.00084037469282204	0	0	0	0	0
Gm5655	0.0372664941556374	0.0169818476914068	0.00699611911452279	0.0182161307481001	0.00489138529702923	0	0	0.0184879187877823	0.00918665685789522	0.00615215870233818	0	0.00642075321599768	0	0
Rsad2	0.0943267337115071	0.000800416985232627	0.000200138303573301	0.0293073606301857	0.0170483348929102	0.0131920552166663	0.160833762223366	0.0193621262177448	0	0.000557936366253643	0	0	0.0379703154386346	0.0439974305500559
Togaram1	0.523142117004357	0.491541785667693	0.51625797605164	0.591278619349201	0.422346004715007	0.345198599099352	0.865178497875185	0.528373094807699	0.507727882135855	0.515385359230628	0.540010315356132	0.359308938844644	0.457009297640934	0.210198848110312
Gm48559	0.0165641346730405	0.00506704102162216	0.00935155038483688	0.0114184970517441	0.00213202023628327	0	0	0	0.0073687231536422	0.00756915249988775	0.0342794460441519	0.00363969362514941	0.0168297469142659	0
Cmpk2	0.0164211162417977	0.024370269066636	0.0213600398710995	0	0.0141069121457296	0.00680170314646788	0.188430374976446	0.0038245831969232	0.0156910326145164	0.0207687988843464	0	0.0180572234180719	0.0187594735341347	0
1700020D12Rik	0	0.00190691360283766	0.00217231426683133	0	0	0	0	0	0.00132751356808087	0.00263330297005973	0	0	0	0
Gm47847	0	0.00170830824284399	0.00152153144907296	0	0	0	0	0	0.00283922848121849	0.00257525208014638	0	0	0	0
4933409F18Rik	0	0	9.77187384612492e-05	0	0	0	0	0	0	0	0	0	0	0
Gm9866	0.0285180890483585	0.21262024263928	0.252196079756094	0.072179808528661	0.0398615157556586	0.136613218903621	0.358266605264157	0.0455597629270677	0.176841174986139	0.217735079047276	0.06990669781158	0.0323900431534701	0.067420950162772	0
Gm47860	0.130447698490653	0.0159391634743247	0.0161500496512476	0	0	0	0	0.0513413780583952	0.0188228746067899	0.0233295990739864	0	0	0.0198147715158696	0
Sox11	0.308901911440788	0.367427488431587	0.215301049399919	0.177709337434396	0.0871062295463336	0.242041572928158	0	0.241054643205626	0.41639446464898	0.313048951644775	0.149468216512977	0.102332945809	0.231646412311574	0.369239928128868
Adck1	0.462592782351353	0.351066909179931	0.310890096737048	0.508947382705102	0.267047313996338	0.386455094742781	0.329322123979461	0.316127247309701	0.333041231718383	0.270768665429246	0.255979469684914	0.24283573201875	0.34569148949194	0.116395465232675
Gm4166	0	0	0.000242401471376931	0	0	0	0	0	0	0	0	0	0	0
3200001D21Rik	0.0651895674811039	0.0825527801065384	0.0660797087656596	0.0950025829160591	0.0487456802497912	0.0417185561702451	0.138262865359622	0.0704865195717293	0.089651629628539	0.0554160138921561	0.112866970294832	0.066739378737995	0.0386371983677682	0
Gm45941	0	0.00186195813338256	0.00113105593954483	0	0	0	0	0	0.00090602278647308	0.00130241936747767	0	0	0	0
4930473H19Rik	0.0213762862474958	0.0374756460051363	0.0225204520835578	0.0230789114139064	0.0290927184744733	0.0382358595079571	0	0.0225328143829998	0.038441017674367	0.0322180523233606	0.0642346871291238	0.00708809653420432	0.0335751603316975	0
Gm47872	0.0161673122813371	0.000710933965325191	0.00372294585161319	0	0	0	0	0	0.0015400250845734	0.00323046055648919	0	0	0	0
Gm48664	0	0	0	0	0	0	0	0	0.000446808638026293	0.000265233162760118	0	0.00309746738676588	0	0
1700040E09Rik	0	0	0	0	0	0	0	0	0.00138560519701712	0	0	0	0	0
Prpf39	0.81240703720332	0.79516050417022	0.910108997102792	1.36854919692756	1.34044249306804	0.830660065973411	2.20878995562687	0.933606347938858	0.870168180813411	1.00328374428826	1.41434296088115	1.37054754436521	1.1722074954443	0.920875439104571
Dcdc2c	0	0	0.0319121034640941	0	0.000550866670269335	0	0.162501218759141	0.0116215421554009	0.00203668483142821	0.026818159018309	0	0	0	0
Allc	0	0	0.00421439613507039	0	0	0	0	0.0131735643449577	0.0026030053258579	0.00487909795511966	0	0	0.0183456616179406	0
Colec11	0	0.00738838283234129	0.00624122662772981	0	0.00905395516844497	0	0	0.00273766790117238	0.00252504777337821	0.00429157222645453	0	0.00950129477039264	0	0
Fkbp3	0.3733165990832	0.385232511149117	0.311747787391685	0.437864275054371	0.570464883941318	0.232879549782236	0.66185426463256	0.402740643439603	0.45553110210807	0.387787586792583	0.784973855272071	0.57465450342938	0.270982703188816	0.898027020697916
Gm47870	0	0.00138809536104083	0.000455636313726029	0	0.00447985119726263	0	0	0	0	0.000745471614043701	0	0	0	0.194522253345783
Rps7	0.449507577216439	0.202445322192336	0.163113558518481	0.79527653930556	0.458479957344819	0.319229471560276	0.87046414226873	0.329098995962771	0.37083093802933	0.277630950822125	0.726351187389112	0.57127209781637	0.236043850628439	0.578716757763016
Rnaseh1	0.111988360458374	0.103234673458396	0.0782946301877465	0.103048314530427	0.183585367083	0.0946357052319989	0	0.103982623172129	0.0629392080895562	0.076890139759017	0.0770069800081674	0.113360573177546	0.0980738768193095	0
Nrxn3	3.48918003998788	83.812433753983	48.064125329571	3.61892944716894	2.99430224815073	25.1150728688991	5.11012599314788	3.58550385764268	88.7947952901839	53.6218766337175	5.55682624739524	2.85208043874883	24.5532850349834	4.95079710440755
Gm37980	0	0.0129746286993975	0.0123857459709113	0.0151295085935609	0	0	0	0	0.0106967856352792	0.0103642683166778	0	0	0.0171478349143637	0
Adi1	0.0224231623143037	0.0419392298197994	0.0593409695597829	0.0979655338615363	0.221121102060052	0.0597233286258446	0	0.0305667994200371	0.0471877919988018	0.0502357117129024	0.0255649861949075	0.209699130314841	0.0366665916074761	0
ENSMUSG00002075591	0	0.00156676219644706	0.00147009659594274	0	0	0	0	0	0.000860481621950092	0.000910247271698217	0	0	0	0
Gm48692	0	0.117831608566339	0.0736877173966173	0.0108211054841363	0	0.0297559240350253	0	0.00468304452217258	0.118930451175233	0.085292403564361	0.0127609616660712	0.0022609968101857	0.0276966880300454	0
Gm48700	0.0460406224690762	0.361919312340865	0.237054943582064	0.0154880277545457	0.00794449494722877	0.110974881065762	0	0.019781744010811	0.445690289748117	0.244613363411716	0.0291002211616808	0.00329156989451177	0.180182858232711	0.0779071035697035
Gm2270	0	0	0.000227144235908369	0	0	0	0	0	0	0	0	0	0	0
Gm47684	0.00889855469674615	0	0.000698241853322987	0	0	0	0	0	0.000279839886810363	0.00314772500911487	0	0	0	0
Gm40538	0.00589309918085921	0.00179323307749851	0.00186479526849745	0	0	0.0116287182826709	0	0	0.00163315619813102	0.00178672787901252	0	0	0	0
Gm2139	0	0	0	0	0	0	0	0	0	0.000133125306404533	0	0	0	0
Dio2	1.13597792267621	0.0178340697772367	0.00293142631563887	0.0155914783216085	0.00251554417635172	0.0969178787263469	0	1.56733145056139	0.00480868737043074	0.00837589511028331	0.0175771637488575	0.0209401337749303	0.0339022388094275	0.0598336624184766
Gm26512	2.03037720235198	0.0586336690819906	0.00829883433361043	0.0156362385464553	0.0388108239376184	0.422084333977366	0	1.82649412111653	0.0440896918431805	0.00896621343916878	0.0361323890735655	0.0463544676122537	0.388296119344063	0
4930544I03Rik	0.82349596333267	0.0423488643726917	0.00597131233830555	0.0314530688759302	0.0758979696939889	0.113107587102857	0	0.61552614259088	0.0140773427594818	0.00332026713189919	0	0.023962864454398	0.21058973491662	0
1700105G05Rik	0	0	0	0	0	0	0	0	0	0.000124245269007284	0	0	0	0
Ighg2c	0	0.00169724722916897	0.00621491194951125	0	0	0	0	0.0128592541761137	0.000484229985225175	0.00796785570003924	0	0	0	0
Ighg2b	0	0	0.000170388302161503	0	0	0	0	0	0	0	0	0	0	0
Fancm	0.200643446714063	0.17500589942564	0.196132007294228	0.0986456642020046	0.248743852737524	0.139739660688718	0	0.131771374036436	0.166679752834525	0.183039296829233	0.0323750323750324	0.155545761710996	0.285142305954362	0.0866566144993847
Gm47869	0	0	0.000169096530259258	0	0	0	0	0	0	0.00024120988817028	0	0	0	0
Trappc12	0.408060563769803	0.488558151566351	0.453810213366029	0.530292215085899	0.532929810126928	0.332628838390146	0.579832680253231	0.357209270548059	0.478513774092583	0.439855016082249	0.359444589541334	0.492917583906209	0.355004182790887	0.333833167397842
Gm17421	0	0	0	0	0	0	0	0	0	0.000196738667051068	0	0	0	0
Gm5190	0.00850081352785462	0	0	0	0	0	0	0	0	0.000431966799330783	0	0	0	0
Ighd	0.00795456353309894	0	0.000818645400329308	0.102554206947742	0	0	0	0	0	0.000554583838301317	0.131529156723353	0	0	0
Eipr1	0.321016106994261	0.449824316055407	0.627164526966463	0.312307797372322	0.40807867132283	0.234534920699526	0.129052240346892	0.445359845103534	0.477536854171216	0.655310401539452	0.282688794061782	0.26707561480679	0.396564192961364	0.169118890580078
Ighm	0	0.010814663427822	0.0615189262431354	0.405297365112918	0.0390575865698746	0.0302021885363577	0.138262865359622	0.0317333730884155	0.0294422703323873	0.0772765869231995	0.329341502075514	0.0529491648794775	0.029146520177367	0
Gm48904	0	0.0194085529018781	0.0226173397315485	0	0.0299765049590986	0.0322431809572324	0.155187932586362	0.0144701552964457	0.0143722033665525	0.0203101162887086	0.01347200517325	0.00422524975451299	0	0
Gm48905	0	0.000490106706032037	0.00148787897783591	0	0	0	0	0	0	0.00199818494845328	0	0	0	0
Gm48080	0	0	0	0	0	0	0	0	0	0.000220230341556999	0	0	0	0
Gm31508	0.0708025715342826	0.22518978416913	0.318498853341557	0.0145631633520907	0.0910747159173399	0.0383525195206735	0.0607839919278859	0.0552215310971553	0.259896968742891	0.295670115590281	0	0.0615267797571528	0.0728169335268428	0
5S-rRNA.199	0	0	0	0	0	0	0	0	0	0.000195862065237384	0	0	0	0
4833405L11Rik	0	0.00657512518584935	0.00420871836242523	0	0.0025701252242113	0	0	0	0.00163131131183343	0.00898160653971034	0	0	0	0
Gm31333	0.00865556561524626	0.0422290684650497	0.0673789394030882	0	0.0171448766286282	0.0310946427356877	0	0.0153746336993521	0.0421278407871247	0.0645136102946585	0	0.0123929712971419	0.0255026573768987	0
Gm20208	0.0213389999043954	0.0760244036184492	0.0545041447865552	0.0198059021588433	0.00644179780257727	0.0130962047198722	0	0.00416710247613396	0.0640987360256493	0.0768431641370015	0.0635743398901294	0.0274726702495581	0.0284633913898108	0
Mis18bp1	0.0177142270042762	0.0213136354212676	0.0213171496463756	0.00841827371511888	0.0064052775275623	0.170112621442977	0	0.0140685157002394	0.038856570739518	0.0248539985463707	0	0.00762420153369874	0	0
4930471E15Rik	0	0.000973598728557948	0.000217839086797636	0	0	0	0	0	0	0.000600243596729902	0	0	0	0
Gm31063	0	0	0.000967693332778468	0	0	0	0	0	0	0.000114137033515952	0	0	0	0
Cep128	0.78389005949638	0.463668530171505	0.135285452732469	0.260371434133397	0.605044713168776	0.410913932732249	0.466965878926528	0.961234360022394	0.334051234755935	0.115202758579189	0.149360964334511	0.392858929243785	0.411992452050735	0.385656919283392
Wdr20rt	0	0	0.000206388606589406	0	0	0	0	0	0	0	0	0	0	0
5430427M07Rik	0.155964868776933	0.106416363515606	0.0205842326052075	0.0435544246511558	0.0359430578526739	0.0398013636879079	0.0473664266767715	0.243655823350951	0.070066634393262	0.0134210077255385	0	0.0396657544490006	0.112880290565717	0
Gm18968	0	0.00290730804207921	0.00123478904195905	0	0	0.0202163963060601	0	0	0.00149425608264068	0.000545978868491077	0	0	0	0
Gm47742	0	0	0	0.01677604648978	0	0	0	0	0	0.000286994403752624	0	0	0	0
Gm18388	0	0.00616480425155947	0.00137210670980299	0	0.0149882333990866	0	0	0.0108830152046605	0.00787503496543026	0.00349665752924082	0	0	0	0
Gm47979	0	0	0.000575391076922605	0	0	0	0	0	0	0	0	0	0	0
Gm47982	0.0607863922189218	0.0223740971385175	0.0239349700076897	0	0.0239068277131869	0.0158182796039103	0	0.00853909711002798	0.0260829650990761	0.0193177751538034	0	0.021141948295106	0.0686396385015628	0
Tshr	0.236281316378766	0.0148574425097868	0.00294681616751575	0.0249463653145737	0.0180715953938933	0	0	0.116922259098167	0.0115380931047522	0.00329982647941791	0	0.0067707190774489	0	0
Gtf2a1	0.30959099524144	0.319172453027212	0.379952049779243	0.735025300185318	0.524814537374324	0.218322249232075	0.203078672677795	0.353360882260553	0.293404607292871	0.32952767227219	0.746505858281721	0.611036988956704	0.457229931851144	0.365607476101625
Gm47804	0	0	0.000183953006629114	0	0	0	0	0	0	0	0	0	0	0
Mdga2	31.0312141275809	21.2870582212711	19.4924025893265	1.35973664773171	13.0611393718689	24.9693848297907	0.545064296971248	22.7452705334239	20.6336881614853	16.5114574352328	1.54326396855474	13.3096604761928	25.6101939386242	1.80070552744142
Gm19001	0	0.00205901278765959	0.00319043382946658	0	0.00228439377557522	0	0	0.00967094606029835	0.00290342164750157	0.00204243942517257	0	0.00559419278035857	0.0157083524451621	0
Gm47988	0	0.0136088248600355	0.0103375489952685	0	0.00946811480717542	0	0	0	0.00454954983598759	0.00501788466801609	0	0.00425044289614978	0	0
Gm23826	0	0	0.000225235066712728	0	0	0	0	0	0	0	0	0	0	0
Gm18940	0	0.00150847338862836	0.00293181128267928	0	0	0	0	0	0.00318206548436165	0.00339500551544153	0	0	0	0
Gm47989	0	0.000402651767907011	0.000894379502651792	0	0.00133933695588264	0	0	0	0.000823480932957782	0.000345458527632045	0	0	0	0
Gm47987	0.20186964343461	0.115666613868672	0.11503196305535	0	0.0638162169755053	0.152051933119089	0	0.188891031552003	0.164213767262772	0.124985989373535	0.0325139810118351	0.108240074271043	0.275865092024359	0
Rpl17-ps3	0	0.00218705442250504	0	0.0183387982952253	0	0	0	0	0	0	0	0	0	0
Gm17821	0	0.00313051851872289	0.000882835601815123	0	0	0	0	0	0.00237452046704543	0.00105626314216178	0	0	0	0
Hspe1-ps1	0	0	0	0	0	0	0	0	0.000955009137527428	0	0	0	0	0
Ston2	2.34869821311454	0.0513568529124794	0.00877395766558765	0.515989141066475	1.16797904961832	0.148383347326214	0	2.57277219593377	0.0457995048415287	0.0137030600951477	0.721579526379466	1.05233409542379	0.178057469653485	0.190519737844841
Gm47456	0	0.00436040717981275	0.000562675033979311	0	0	0	0	0	0.00175113978671001	0.00051210627825094	0	0	0	0
Gm47457	0	0.000851494867359238	0	0	0	0.0103307919585115	0	0	0	0	0	0	0	0
Gm47489	0	0	0.000357345293251484	0	0	0	0	0	0	0	0	0	0	0
Gm8378	0.0238334323846768	0	0	0	0.00646131586526271	0	0	0	0	0	0	0.00942540801012965	0	0
Gm47491	0	0	0.00033366086596139	0	0	0	0	0	0	0	0	0	0	0
Gm47515	0	0.0283447415217175	0.00390052624508555	0	0	0	0	0	0.0222984789005304	0.00195743095444943	0	0	0	0
Gm16876	0.101736910266863	0	0.00102089172514949	0.0337927776698683	0.054521961076484	0.00670449791356025	0	0.226248295336527	0.00364067054967381	0.00101534483982819	0.0667158692920591	0.0519454760520619	0	0
Gm2912	0	0.0217898460140133	0.00124407649088243	0	0	0	0	0	0.00874180409373391	0.00189675204117037	0	0.00366913232358812	0	0
Gm47518	0	0	0.000955330010631868	0	0	0	0	0.00898721299335306	0	0	0	0	0	0
Gm7868	0	0	0.000530073342575393	0	0	0	0	0	0.00137467984434523	0.000143637870084229	0	0	0	0
Gm31447	0	0.000937803203498231	0.000979926794777176	0	0	0	0	0	0	0.00034938179186277	0	0	0	0
Gm15571	0	0	0.000183239359638541	0	0	0	0	0	0	0.000165214142475984	0	0	0	0
Rps29	0.294292936492402	0.170896741220651	0.127559791302482	0.836713398580959	0.467592147273527	0.21498818486937	0.657035826052531	0.460340990857857	0.311026429307811	0.275790922504121	1.11196714984896	0.710790866014304	0.464320600728896	0.37060612126045
Rn7s1	0	0.00532503479910241	0.000215442681496132	0	0	0	0	0	0.000759786275159943	0	0	0	0	0
Lrr1	0	0.00566224923088826	0	0	0	0.00796802590564583	0	0	0	0.000630754715088055	0	0.00665335994677312	0	0
Rpl36al	0.0307120280051722	0.0411478014547661	0.0422834186071388	0.169726017445519	0.0877136787038995	0.0839176339662201	0	0.107029680792897	0.0902040046764634	0.0728971665326394	0.147318147447504	0.212131660076707	0.0395593341586192	0
Gm49383	0.0211960507518239	0.0101659075962093	0.00831929965478367	0	0.00186366785115183	0	0	0	0.0101613709954468	0.00567003351216316	0.024975024975025	0.0132933824056913	0	0
Mgat2	0.23456538626226	0.139367415361303	0.100270540770949	0.496955257931823	0.225512693358399	0.172061528739279	0.294427596373622	0.226246145816177	0.166993249592529	0.120759555369591	0.341303713086815	0.256100749673921	0.170951664155736	0.608310862370214
Dnaaf2	0	0.00203169766572864	0.00190640858394383	0	0.00805373168337462	0	0	0	0.00527183048338333	0.00478282457157334	0.0329858820424858	0.00555420675113179	0	0
Gm49384	0	0	0.000640522391030715	0	0	0	0	0	0	0.000952287339858516	0	0	0	0
9330151L19Rik	0.114083757437651	0.0848238390448496	0.0961122501409333	0.0451190469894203	0.0748326270643287	0.0602435324870028	0.16739203213927	0.123560318906438	0.0723963400707574	0.104903706259507	0.140333103629405	0.0746541456561337	0.134476230583788	0
Pole2	0.035246370695761	0.0279779355227616	0.0134672400411088	0.101964550086372	0.022343286823408	0.0118870445478881	0.258879569224397	0.0241839305778405	0.0203960556488395	0.0237261756982639	0	0.0167693588881613	0.082149896015393	0.406231803749329
Gm47545	0	0.00163228121077926	0.000705864626170686	0	0	0	0	0	0.00147137823557913	0.00106218841146871	0	0	0	0
Myt1l	0.517009604051078	10.0971262585781	7.46877134639468	0.728679292211345	0.609711265754118	3.18934246907357	1.2298217489597	0.562054029673537	9.36398726195825	6.89063482732537	1.02841373999159	0.747072790801271	2.93182140601188	1.25730148973025
C630031E19Rik	0.00771404944397131	0.241098482932262	0.163985408614541	0.0372745201292734	0.00341014921789933	0.0497621418378918	0	0	0.247769222790988	0.158160137720161	0.0368351259761308	0.00834127410079218	0.0167544038950638	0
Klhdc1	0.25681433463744	0.410787126757952	0.459861062568301	0.248660993651284	0.168347284507547	0.177714360476748	0.538055191553795	0.181665953503739	0.394567238354103	0.433856554538569	0.313673274311831	0.215656598857093	0.213016637991463	0.411597720909124
Gm15561	0.014732747952148	0.031498842788607	0.0169593275982568	0	0.00189079165555827	0.029924612749667	0	0.0266178903344805	0.0246896650045385	0.0264982532230921	0.0252525252525253	0.00449956714164097	0	0
Ighj1	0	0	0	0.0744970213539631	0	0	0	0	0	0	0.0627139946025395	0	0	0
Klhdc2	0.358415283191317	0.36798835698371	0.377860072295081	0.460899635605557	0.508225142312769	0.565549857522024	0.254066900431748	0.428469081883475	0.386030728868281	0.394712639945198	0.454737075650863	0.475444608891849	0.376433248213583	0.243277786119424
Pxdn	0.200864384991538	0.361970941626623	0.313197243771344	0.0456598818185477	0.104677483673552	0.243315967858642	0	0.205871257353573	0.348949705210884	0.350492211333964	0.0647098364064719	0.0768087462025658	0.145481167606015	0.527403993647976
Gm9517	0	0.00590780110559024	0.00359573675048657	0	0.004208537105539	0	0	0	0.00060677841861531	0.00203419438423354	0	0	0.0325790204140142	0
Sel1l	1.05801004507217	0.925298875869774	1.02773418758049	1.36141946668789	1.32511288476806	1.08065197996976	1.43533034635028	0.96181209656709	0.955871234296429	1.07356719960324	1.40455592691226	1.24993627057726	1.08383054134373	0.331473968234429
Tpo	0	0.0136947499262164	0.00938037426259243	0	0	0	0	0.0303403167078579	0.0164514875075831	0.0070185299039794	0	0	0	0
Rpl31-ps1	0	0	0.000181828549351468	0	0	0	0	0	0	0	0	0	0	0
Gm15691	0	0.000945485392345237	0	0	0	0	0	0	0	0.000509884953877456	0	0	0	0
Gm21614	0	0	0.000304034408911808	0	0	0	0	0	0	0	0	0	0	0
Gm47984	0	0	0.00135314154687932	0	0	0	0	0	0	0.000450422274582713	0	0	0	0
Gm40548	0	0	0.000184206211042919	0	0	0	0	0	0.00039750148059364	0.000148322942890935	0	0	0	0
Gm6841	0	0	0.000250688377750885	0	0	0	0	0	0	0	0	0	0	0
4930559C10Rik	0	0	0	0	0	0	0	0	0.000859316412075561	0	0	0	0	0
Nemf	1.09417860713121	0.881553147147003	0.791749597354812	1.12282798777355	0.861735165886144	0.822902735803801	1.1422781666968	0.947996296985452	0.909471481955053	0.780005235300643	1.32888775188417	0.85043434724603	0.798695440382671	1.09470929645164
Rn7s2	0	0	0	0	0	0	0	0	0.00086627600506425	0.000162286399857655	0	0	0	0
Gm18113	0	0.00068498593038899	0.00104486595900699	0	0	0.0126557928094848	0	0	0	0.00163407536715964	0	0	0	0
Flrt2	0.680596459632793	1.8587840480622	3.18675362877296	0.440765447539032	0.357647208292249	0.826271879174223	6.33744221434329	0.503810220295708	1.77801797411383	2.48092549882895	0.480972779286112	0.27365944530418	0.856223467396558	5.30171239410573
Gm9887	0.0226069282571383	0.00767097509382488	0.00744119154133403	0.0378996959880214	0.0022663963006973	0.0195359813704882	0	0.043758546996142	0.00847621688768064	0.00572257965566748	0.0263657456232862	0.00863515073099554	0.0148807752288663	0
Gm48014	0	0.0106801333742334	0.0188912822418048	0	0	0.0163937651232483	0	0	0.0102224835517803	0.0153379325121682	0	0	0	0
Gm48015	0	0.0955656695857532	0.142934257067479	0.0216996936003264	0.00840577111701187	0.0510161841233386	0.119317503877819	0.0189381051375091	0.0937882114439435	0.120883591212288	0	0	0.0683014948036343	0.192800817475466
1700019M22Rik	0	0	0.000309007070977905	0	0	0	0	0	0	0	0	0	0	0
Arf6	0.0236762081764396	0.0277062407202481	0.00980734527762756	0.0233426704014939	0.0217054679730173	0	0.131042196257842	0.0446060036537129	0.0155179025950479	0.016755100200665	0.0329380764163373	0.0145429270467505	0	0
Gm47395	0	0.000853225867828829	0	0	0	0	0	0	0	0.000318613018903916	0	0	0	0
5830428M24Rik	0	0.000669102198669825	0	0.0185891573163205	0	0	0	0	0	0.000191204768050356	0	0	0	0
Gm6863	0	0	0.00261360608072483	0	0.00444523866041844	0	0	0	0	0.00130016837446707	0.0263351943537343	0.0152554384771197	0	0
Gm47397	0	0.00146798256623904	0.000378395322307297	0	0	0	0	0	0	0.000652792527500197	0	0	0	0
Gm40552	0	0	0.00105498522828112	0	0	0	0	0	0	0.000975012671640901	0	0	0	0
Gm35326	0	0.00226092319824769	0.000395027870140295	0	0	0	0	0.00735268707625545	0	0.000222797649137237	0	0	0	0
Sntg2	0.0993629693255676	0.479928679902146	0.43408025617814	0.0916634462412669	0.0241232777833242	0.0153114536109184	0	0.0767023725524132	0.485191338895241	0.399007618668543	0.055742922600792	0.0398880656035825	0.0142300949431935	0
Gm47415	0	0.00540470693367533	0.0318271324824497	0	0.00326633108381112	0	0	0.00968614000540487	0.00419655452065517	0.0318231873591955	0	0.0101941163637995	0	0
Vcpkmt	0.018203946305365	0.0665701286387501	0.0645421904982122	0.125634765219637	0.0249191863475556	0	0	0.0224785236826208	0.0636754712892208	0.0640452003754069	0.143608053245449	0.0378903552544466	0.0682544877816885	0
Gm35412	0	0	0.000894164757949729	0	0	0	0	0	0	0.000325286206680671	0	0	0	0
2310016D03Rik	0	0.00846245738708397	0	0	0	0	0	0	0.00739155154966044	0.000139904443586177	0	0	0.0147343109057476	0
Tmem18	0.0629671459724464	0.0624163074681988	0.0509272929448741	0.0758038498158966	0.0851156886276419	0.0511494242542135	0.163017990658903	0.079159367202974	0.0568628725652451	0.0428200942133145	0.0486794661343243	0.0958112179505797	0.0163072547715028	0
Alkal2	0	0.0409345961326041	0.0334248530166719	0.0663616576523538	0.0304215869418635	0.0138425931052812	0	0.0270223943197929	0.099545943937611	0.0421219969878276	0	0.0417862967806375	0.0242030268030012	0
Galc	0.331376305027412	0.353621134272394	0.366269939713049	0.536121683264843	0.296114890168145	0.355605806872129	0.0933480200884939	0.194179893754976	0.306320877146709	0.307989865366392	0.312589905402309	0.273422005637525	0.276039490724711	0.218304942857492
Acp1	0.512289657385786	0.92283253763936	0.912490083501534	0.264687493246254	0.369786455714242	1.33678195160068	0.235796801653218	0.553934502491187	1.16007602241182	1.23054817306523	0.475900925777436	0.508666390220483	1.93087343437265	0.081435877390143
Gm47439	0	0.00284653369340563	0.0045646636822662	0	0.00356090736192671	0.00868541094153329	0	0	0.0065797868919839	0.00297553361376835	0	0	0	0
Gpr65	0	0.000708316227496439	0	0.016178088397075	0	0	0	0	0.000563035069821698	0.000209990332045113	0.0449541516252505	0.00461611467167423	0.0144848184617702	0
Gm47566	0	0.000633567335092876	0.00020379565328327	0	0	0	0	0	0	0	0	0	0	0
Gm47567	0	0	0.000567960141614507	0.0182772587036306	0	0	0	0	0	0.000249713933960104	0	0	0	0
Sos2	0.75309143294943	0.583405045715628	0.473277799727705	0.635457943487433	0.572734851899287	0.79458950660948	0.994865418898577	0.694686532606213	0.426876522509818	0.427864911624001	0.561333858245437	0.636970651601981	1.23628045536104	1.28703130975446
L2hgdh	0.105385319856928	0.150240975048926	0.170058306260294	0.16174981793106	0.058551559279696	0.0571834516458007	0	0.119083635982206	0.1320469518033	0.131462412255731	0.0508081641925153	0.0284239508383632	0.14157101271139	0
Kcnk10	0.920628447861056	0.24627655323461	0.331904871745339	0.112870076874386	0.0441856658518664	1.55605503775798	0	0.824347757685871	0.209582853935764	0.302287034020948	0.0698486388225859	0.0705454392470663	1.84831336234882	0
5330409N07Rik	0.0875720398600753	0.0350541579823839	0.0439170770178391	0	0	0.207412781127767	0	0.0877447506089757	0.0140832547002472	0.0395334830794672	0	0	0.15955863688513	0
Sh3yl1	0.015415403273736	0.122165194857022	0.122356487792441	0.0430517946388111	0.0701697084834126	0.181234805142834	0	0.0536146112827994	0.103099859991896	0.118280615304515	0	0.0510126341102542	0.0920015941651476	0
Gm40893	0.0247799320370341	0.00119046253812158	0.0030840245767905	0	0	0	0	0.0072023692914021	0	0.00254376980943015	0	0	0	0
Gm47346	0	0	0.000155100419921979	0	0	0	0	0	0	0.000711870059510557	0	0	0	0
Dmac2l	0.256157561208367	0.201242641453268	0.188962848593605	0.313613910184232	0.244411678559103	0.181841792272935	0	0.323177008392402	0.197702621932594	0.188721475245595	0.288445271069449	0.207587598653141	0.512619554751454	0.068970273811987
Cdkl1	0.130391538815677	0.340108302116186	0.744413900872927	0.101477859827059	0.0971420363941873	0.0470088936183205	0	0.0531384597446128	0.234031500305394	0.647552963170093	0.0170881749829118	0.0679675771001144	0.0241842647499831	0.26916451335056
4930512B01Rik	0.127576019927361	0.243804246184411	0.271701509711107	0.295677332429387	1.01294943593209	0.400938210992664	0	0.359444970731946	0.277470996460091	0.29605827918058	0.235708559944892	0.854490240242441	0.393418716960313	0.245673694790217
Spata7	0.396094527799756	0.64647859222132	0.801832489220683	0.165673116267243	0.201826785699435	0.294436215810227	0.0303919959639429	0.263858151271994	0.507165242251473	0.676357974068657	0.0370621513997195	0.203206993020278	0.216617216041145	0
Gm47370	0.0316796875215282	0.0411465519242263	0.0773530511607635	0	0.0192870019733304	0.0388620748579584	0	0.0266791828827411	0.0599831371599314	0.0786114780735565	0.0356786071071785	0.0183938755195383	0	0
Gm47372	0.0325424173443106	0.0616641446688109	0.0687085007718091	0	0.0109715800645453	0.0439720672523803	0	0.0254728314728642	0.0511798595918335	0.0488182165252512	0	0.029957249490205	0.0550903697366158	0.0792066660330133
Ptpn21	0.230365662561677	0.112617655407353	0.152021047077744	0.194162571566094	0.109994338428051	0.165073784431618	0.343566661141265	0.158690660869612	0.0862357231774868	0.103129155415547	0.149260294631274	0.0704295477294652	0.0973751949292658	0.250782392072432
Gm30948	0	0	0.000727617544907973	0	0	0	0	0	0	0.000405362903662981	0	0.00366643641445984	0	0
Map4k5	0.867811897989617	0.879811193579122	1.03420509067828	1.06448037279824	3.70827525095934	1.07624207779544	1.54977791101578	0.814691847143644	0.825182967260053	1.00545929186826	1.03893300800113	3.23709605674759	1.18147340267858	0.382783016534609
Gm18030	0	0.00274823695012433	0.00160010366890275	0	0	0.0183038884780683	0	0	0.00355833778342894	0.00315495495507195	0	0.00997448523803001	0	0
Gm19331	0	0	0.00015220450648016	0	0	0	0	0	0	0.000467366713875445	0	0	0	0
Atl1	0.564082803311291	0.837117866333419	0.946030061400239	0.732255262502544	1.01198028690195	0.685645005235967	0.842516654484012	0.353478856202956	0.748278986528732	0.896514542190047	0.533975435612472	1.03768460011092	0.623439379060455	0.462708404584693
Gm6316	0	0.00219482554731733	0.00272843306620407	0	0.00202279569379162	0	0	0	0.00634028444088177	0.00285916668215107	0	0.00462896100192935	0	0
7SK.251	0.0184321604335244	0.00110714752297885	0.000949854590156473	0	0.00249837855231955	0	0	0	0.000314231829811538	7.5542148435774e-05	0.0219375219375219	0	0	0
Gm3086	0.0470610793344059	0.0216311542482458	0.0399417070377212	0	0.0327582672245521	0.0570051763386038	0	0.020945705312035	0.0202061880990366	0.0321635082432475	0	0.0320764876306849	0	0
Sav1	0.253552566742723	0.156941899381069	0.159566815276746	0.294641302705458	0.236170217488887	0.033459634501555	0.53812769497392	0.118247617794542	0.104686474199049	0.138151860591616	0.286437223741817	0.247266428539007	0.204969977551698	0.19554929797802
Gm19144	0.00914063201622096	0.0123672357179486	0.014429925945211	0.0224757486671881	0.0105778563679198	0	0	0.0289290591030432	0.012246903130772	0.013639284963887	0	0.0173231946382955	0	0
Gm19221	0.0243198810163332	0.0093346839896373	0.0130344409700304	0	0.0356622360359115	0.0433346104428525	0	0.0307079713941013	0.0114685955724516	0.0121549061194077	0.0239992320245752	0.0433362384333211	0.020893314557208	0
Slc26a4	0.0239091452480574	0.00535650858361811	0.0963380253741434	0	0.0136673095951084	0.0168040114536142	0	0	0.00286658931259704	0.0832734459759608	0.0297477391718229	0	0.00711504747159673	0
Gm48524	0	0	0	0	0	0	0	0	0	0.000382259779919544	0	0	0	0
Gm9256	0	0	0	0.0205532946931393	0	0	0	0	0	0	0	0	0	0
Zc3h14	0.647522171542494	0.752482404677488	0.808844826053036	0.782706147557208	0.525124527267199	0.6585786919716	1.15575256170858	0.795254644886488	0.776928145236732	0.809130209295707	0.762156304766383	0.495788508372743	0.847584285373928	0.821041307108067
9430031K09Rik	0.0464153843591876	0.0528956101359182	0.0731370146625288	0.0230317659082087	0.0300015762812414	0.0739248895702392	0	0.054558170199373	0.0703670137791639	0.0727608411167594	0.0466288396753795	0.0305780685969523	0.0962174902168723	0
D230049E03Rik	0.036690006013139	0.0778737795072553	0.0607229470498537	0.0121395759888899	0.036627121946161	0.0364150909630564	0	0.0158114439269749	0.0538795828856983	0.0597225082661953	0.0573325147303791	0.0324234606395538	0.0631652804172165	0
Bcap29	0.603561089920518	0.347711370143339	0.333932226273984	0.754931035591611	0.425043997801273	0.678609198907208	0.209494280806134	0.323097830590406	0.286479871036259	0.27183463328766	0.441074781862844	0.454785001438193	0.441592833960484	0.252985225662821
Dus4l	0.383999274897778	0.262055855687092	0.236864503962766	0.352936288562034	0.283543311591429	0.298350867690632	0.403326350262209	0.319898539544692	0.245404777798436	0.228812583354967	0.222658822813183	0.325258630128271	0.264717107729165	0
Gm9260	0	0	0	0	0	0	0	0	0.000359298016470149	0.000186473315221056	0	0	0	0
Zfp386	0.37227677426585	0.179894350857183	0.150813364227135	0.283802029519185	0.307609829507409	0.245292892216275	0	0.235090750680115	0.148517598341899	0.156776465846581	0.109630856852138	0.290401337045622	0.322245907037553	0.396673878919011
Cog5	1.72391539672744	1.36701211151526	1.21768789324207	1.96038030035065	1.64225735368552	1.24335263390222	1.60468757382242	2.02280968673806	1.42614674793832	1.17156342759452	2.01641983548715	1.75879735665355	1.44441624214135	1.27343867204234
Gpr22	0.0988913290223289	0.265280457985536	0.414725346446958	0.364326236648859	0.219276684399392	0.12172036895971	0.451867991009174	0.177316159774717	0.211703053436846	0.383587475897013	0.2177666625446	0.190298011280583	0.211636505652385	0.481309203445197
Gm48808	0	0.00756451800400935	0.00343098014437905	0	0	0	0	0	0.000913546107357198	0.00106210136151539	0	0	0	0
Gm18029	0	0.00205165191875197	0.00632870731309581	0	0.00604128308727873	0	0	0	0.000309932134780311	0.00353629060194012	0	0	0	0
Gm48809	0	0.00339693262556788	0.0051854224053148	0	0.00301225596584825	0.00576638749662666	0	0	0.00980324210748184	0.0064754879371259	0.0308511123909073	0.00376605280006026	0	0
Vipr2	0.0213342078171162	0.0105472825020078	0.00108819678016431	0	0.00358308383126255	0.145101511001066	0	0.0118562079104619	0.0176874815254242	0.000589610142435394	0.0225468975468975	0.00422524975451299	0.135286469812952	0
Gm20658	0	0.00536989142845311	0.000530043703166865	0	0	0.235017925559855	0	0.00943416696777383	0.0056997736063753	0.00046343043417896	0	0	0.101184206556409	0
Gm48620	0	0	0	0	0	0	0	0	0	0.000318105826856052	0	0	0	0
Gm23732	0	0	0	0	0	0	0	0	0	0.000350828350534622	0	0	0	0
Dync2i1	0.906339648417194	0.849505244128196	0.949518689384993	0.600357617868382	0.771442089174088	0.629301378935885	0.378728406647555	0.70778120483119	0.767772656004674	0.921303042686434	0.52488424537519	0.518657144732964	0.780880227267093	0.978428744455932
Eml5	1.06940346017025	2.88802717069951	2.2512821530754	0.35244434328716	1.05060608297409	1.33718321542924	0.730129093421361	0.834165158084757	2.87490920692499	2.23574805679956	0.428147672926923	0.932490405514067	1.43812012172163	0.488245242534916
Gm11027	0	0.00375218120459867	0.00179189445564517	0	0	0	0	0	0.0059516472150461	0.00273615458075597	0	0	0	0
Gm48079	0.0339809101553874	0.00622908442264324	0.00579720931981398	0	0.00202381217403975	0.0275453237940224	0	0	0.00214971049522329	0.0029219688526154	0	0	0	0
Gm48062	0.0637474938280944	0.0830092379860115	0.0754013724743025	0.0491715325795448	0.0362763373592108	0.0202385264218024	0	0.0295460584742713	0.0834035871441871	0.082241165227929	0	0.0443419961735498	0.0365858174408871	0
Gm48063	0.0100146012886789	0.0445789631337818	0.0452526572891826	0.0198299384478711	0.019453913616925	0.0527127815862359	0	0.00835963134025789	0.0495544202689517	0.0381799439590201	0	0.0206521248863162	0	0
A930040O22Rik	0	0.0120545932517318	0.00670154516435899	0	0.00638915833053031	0	0	0.00835963134025789	0.0178181968817183	0.00723604617202128	0	0	0	0
Ttc8	1.24566586297712	1.33687945047038	1.17749809666951	0.575053765800646	0.6562194405685	0.826378665443488	0.351202046108831	0.798484418296423	1.21754914141169	1.21011874951024	0.502842748463106	0.560194957964132	0.795773026811837	0.722537667145055
Gm47109	0	0.000466532454610124	0.00112306856195373	0	0	0	0	0	0.000648248626685284	0	0	0	0	0
Gm47116	0	0	0	0	0.00281832486097908	0	0	0	0	0.000783490203055262	0	0	0	0
4930474N09Rik	0	0.00118622948890591	0.000587169926095857	0	0	0	0	0	0	0.000186236306347028	0	0	0	0
Esyt2	0.932622991851349	1.55312707821789	1.73936882196498	0.884346682513544	1.24738210600715	1.14757996970739	2.90843035679711	0.797962395909244	1.5494224782802	1.81508372956007	0.862277238477927	1.15606315847489	0.961774287233881	1.96394835187179
D430020J02Rik	0.0117070520940404	0.0156594318950674	0.022021961353027	0.0392363137998565	0.0439451967390175	0.0384883966614005	0	0.0114382710824493	0.0195183368955126	0.0102761320888797	0.0193094925465359	0.0255516995790835	0.0129330970887598	0
Hbp1	0.92487372144318	0.281152832950387	0.228176045778936	0.741598277023097	1.12356906577277	0.685713754099503	0.394698321108476	0.794624805926241	0.313711245116978	0.225762909615162	0.528273729475811	1.00862485227785	0.446838213547574	1.07265365943278
Foxn3	4.08152257086663	1.92678808892401	1.5066572011194	15.7778595388324	6.08139717990317	3.13602241580016	2.7443430741043	5.00513697087159	1.88454831179883	1.38475832269822	13.4493839055553	6.53976406702196	3.42073108646061	4.3604175815993
Gm19898	0	0	0.00026163404168657	0	0	0	0	0	0	0.000666579475150244	0	0.00979643380235455	0	0
Ncapg2	0.0277398447945168	0.10362389446187	0.103973716865246	0.043332524315644	0.0643135814996294	0.0170858574664727	0	0.039552829313407	0.120606029607113	0.100918881129342	0.0300228173411793	0.0889958616338559	0.0455412061384666	0
Gm20682	0.00827224282010684	0.00688047940100719	0.00509791868330398	0.054129839713221	0.054800961281486	0.0161998937286971	0	0.0111765656365906	0.00745134546415151	0.00427795968515641	0.0505991593725411	0.0721693299811487	0.0240764634592657	0
Gm25112	0	0.00187016771540281	0.000164489372925553	0	0	0	0	0	0	0.000219973191867107	0	0	0	0
U7.7	0	0	0.000349262668088771	0	0	0	0	0	0.000526541343157472	0	0	0	0	0
3300002A11Rik	0.0188983758735774	0.0248607287098332	0.0099224016129671	0.0903170637723573	0.158244824715907	0	0	0.0701236244119987	0.0305539666739459	0.0114639973508358	0.046453909185382	0.15446880807322	0.0180679005487194	0
Gm47139	0.0227531918437993	0.00438786483052426	0.00614196500380825	0.0357222720557572	0.0457098575513704	0.01027500010275	0	0.0301767163625196	0.00709481223845453	0.00592040346908315	0	0.0573178357137434	0.0620593171868455	0
Gm47138	0.0270329408170976	0.00630771708769304	0.0100653121132624	0.151955017169203	0.0986216308650736	0	0	0.0264045179879814	0.0134241886917502	0.00795133982388072	0.0940136025376567	0.113165743411901	0.0905965600806751	0
Gm47132	0	0.00147793476287896	0.00032028515115121	0	0.00494413256052387	0	0	0.00524923636733946	0	0	0	0.00307078151389529	0	0
Gm26839	0.0166117626050725	0.0330855468296691	0.0237265265711427	0.155541025549019	0	0.00629648379159142	0	0.0316200894735158	0.0190358278430656	0.0155138868849902	0.107444718446017	0.0179315300734813	0	0
Gm47177	0.00795456353309894	0.000872741998264989	0	0	0	0	0	0	0	0.000184387483954601	0	0	0	0
4930556H04Rik	0	0.000433991837828708	0	0	0	0.026923408288102	0	0	0	0	0.0190505219843024	0	0	0
1700064M15Rik	0	0	0.0015198555363145	0	0	0	0	0.00553680117956012	0.00100551172118711	0.00023769633836397	0	0	0	0
Gm19951	0.0120094730723595	0.0120757842535469	0.014566908056399	0.0558020102262524	0.0432226350663463	0.0421798599824854	0.0303919959639429	0.0230127031427485	0.0304774926643923	0.0192501366198126	0.146007677707761	0.0751592740342377	0.0497825234840633	0.130112670078888
Prkar2b	0.110359804875585	1.25121542836471	0.622252405526523	0.216694808763011	0.127880125867127	0.38735249599565	1.12618310130552	0.104648055410401	1.16497389048771	0.596623354676511	0.141861717859033	0.0821040722231264	0.285599591415177	0.611241673522526
Gm33111	0	0.00338847275849632	0.000187715926110131	0	0	0	0	0	0.00120068501481465	0.000766479960690221	0	0	0	0
5430401H09Rik	0	0	0	0	0	0	0	0	0.00251336382442851	0	0	0	0	0
Efcab11	0.055702108185244	0.0171241663819118	0.00868665423452456	0.0945117139934801	0.00308375668172979	0.158644814551362	0	0.0263358604801496	0.0496625083420285	0.00417081878506121	0.0324675324675325	0	0.0168581755408103	0.155814207139407
Ptprn2	0.75605311921252	7.0341912689416	6.92845529080718	0.527108891818953	0.411686345671258	2.45852748606366	1.14023366763178	0.803156554887788	6.4529442316794	6.2800748929812	0.5674869865872	0.428350216158103	2.32997840337758	0.184080700979309
Gm47208	0	0.00143105983080216	0.000642139774337782	0	0.00222507526317078	0.0301731941343311	0	0	0	0.00163770647427516	0	0	0.0262172677412251	0
Gm19238	0	0	0.00015793762272543	0	0	0.00984946084051359	0	0	0	0.000367030137835599	0	0	0	0
Gm6750	0	0	0	0	0	0	0	0	0	0.000149246184386975	0	0	0	0
Gm47207	0.00689535335927825	0.00423783024602239	0.00145874312251113	0	0.00159816913743615	0	0	0	0.00505605471466711	0.00180900243482704	0	0.00220602120251098	0	0
Gm47206	0	0	0.000262403553573884	0	0	0	0	0	0.00207579344609735	0.000210291705508421	0	0	0	0
Gm17807	0	0.00815642264296942	0.0140228165903057	0	0	0	0	0.00361385000787819	0.00603552966049718	0.00867372041721336	0	0	0	0
Gm48119	0.00481817183142566	0.00819438377858249	0.0028093868846538	0	0	0	0	0	0.00272774492935899	0.00220942288386163	0	0.00417924619772181	0.01500006000024	0
Gm10421	0.0226492105429068	0.0884666674659744	0.0222017615813882	0.0215850320753577	0.0134669596345711	0	0	0.00358131171271577	0.066238551933438	0.0357946003809843	0.0471281949446912	0.00487306636726547	0.0467223446228126	0
Gm5441	0.168692076672793	0.634502563367682	0.373354191341948	0.062216998724121	0.0314164129370325	0.114818598533804	0	0.166921850779124	0.568444207271568	0.397568886871234	0.0759648067509185	0.029751670974404	0.274573302893234	0
Pik3cg	0	0.00751022614530448	0.00137618533780373	1.44362653101727	0	0.0114767343640971	0	0	0.00220919406028854	0.00145524935439708	0.809508988275029	0.00257882168479578	0	0
Tdp1	0.0944398024692807	0.256619621065209	0.297485008944999	0.236303473702054	0.17446132115552	0.175351533518638	0	0.11264104005221	0.237928764228241	0.24576774766054	0.245677186305879	0.161044939851717	0.20413983166839	0.184080700979309
Gm48147	0	0	0	0	0	0	0	0	0	0.000233611919440799	0	0	0	0
Ccdc71l	0.0224576776964849	0.0294517933611573	0.0317256649310285	0.0360098847098582	0.0306535827229724	0.0212510585645253	0	0.0898232436242919	0.0418736973229074	0.0365403102489741	0	0.0510388019656214	0.0453346522742066	0
Gm40375	0.0192638140810775	0.0764577640226768	0.0500597683822402	0	0	0.005669962805044	0	0.00808024654448256	0.0919361188229526	0.0465082737088469	0	0.0128248700738135	0.0183008066995593	0
Kcnk13	0.105646594071505	0.306055362591902	0.0749804561525548	2.50694212780504	2.53105702759968	0.235705424691458	0.255427549295836	0.124384147447543	0.277309103399649	0.109782495531402	2.03873934698756	2.77236346976085	0.255331898913593	0
ENSMUSG00002075118	0	0.00127184715449636	0.000834574603344303	0	0.0134108520950578	0	0	0	0.000992222870235714	0.00266246028890275	0	0.0298387333973959	0	0
4930477G07Rik	0	0.00340640473786701	0.00190012761099595	0.0263976345979459	0.00848357945396994	0	0	0	0.00603375041762175	0.00166517129335422	0	0.0200837694304197	0	0
9530050K03Rik	0	0	0	0	0	0.00984946084051359	0	0	0.000993189796881761	0.000175574395585582	0	0.00291302974902501	0	0
Nampt	0.0934938799519187	0.149706459367482	0.130055657578812	0.253969010792049	0.197935342527171	0.143441883197549	0.765900045335418	0.0929285610281166	0.13177097660491	0.119901498641378	0.105870359549385	0.208931345414608	0.202937799616114	0.510473153287042
Psmc1	0.404072305320124	0.453286174660262	0.539980923613636	0.61291424787789	0.692128486060907	0.599695108129453	0.377927744426961	0.346975837006301	0.558701912791416	0.538530313851082	0.692409254103777	0.642009218636851	0.422237486993092	0.479295957793446
4933406C10Rik	0.076171125853826	0.0646038833635072	0.112433302381543	0.05850208614112	0.130410453818018	0.0707713864473125	0	0.0160486848107673	0.0454493108740457	0.092505038783322	0.124940013708074	0.06829875271171	0.0163965606574365	0
Gm19056	0	0	0.000342776893889471	0	0	0	0	0	0	0	0	0	0	0
Gm18622	0	0.00218019413357257	0.00215721044093152	0	0.00261858662310735	0	0	0	0.00362464110172475	0.00246717877234419	0	0	0	0
Nrde2	0.0587714175649573	0.0993451033149487	0.0703589569350858	0.085986288083171	0.115308195147987	0.145673702263979	0	0.0498395597039881	0.0870989947609917	0.0809359559101713	0.166065480781327	0.122025675354807	0.14490025326661	0
Gm48296	0	0	0.00162921326587729	0	0	0	0	0.00379281950996013	0.00204858145231329	0.00159060877592979	0	0	0	0
Gm10433	0	0.0081932064289271	0.00343365969866388	0	0	0	0	0	0.00125549293854274	0.00281478716099618	0	0.00576880920240444	0.042438912703967	0
Sypl	0.451008005864135	0.289397016854015	0.305011107906081	1.06667830510469	1.63179023324137	0.412820488199268	1.52722846316848	0.457769539724672	0.240675568684693	0.23483427982619	0.484517208949635	1.71288261167577	0.46158597765991	1.5952255670719
Rapgef5	0.26814906502552	1.33832827317216	2.60351004648985	10.9865487408422	0.856702091773188	0.58167009133144	10.6604099926436	0.201451048242067	1.2579396026433	2.49893256041191	9.62592774096771	1.0770254004171	0.591746897856112	5.40616631708875
