## Supplemental Tables for "Expression of amyloid-β antibody via AAV of CNS tropism alleviates Alzheimer’s disease in mice" (part 6 of 48)

### Sheet: Table 2 (continued)
Supplemental Table 2. Gene expression in 7 major cell types and CellChat analysis
A930023M06Rik	0	0.000690931632867673	0.00274349137375755	0.0103613628922294	0	0	0	0	0.000454669600013058	0.00257467329353912	0	0	0	0
Gm18955	0	0	0.00044507236989417	0.0160825485049663	0	0	0	0	0	0.000815506046730257	0	0	0	0
Cdhr3	0.00915958935728993	0.0197055130161755	0.0639096282932072	0.0128559160354412	0.00243493725897165	0.0177996753339219	0	0.0284756960335985	0.0198052897359065	0.0402488424163655	0	0	0	0
Cdca7l	0.00689535335927825	0.102155922790084	0.0132742207466266	0.0307140400019657	0.00412219675162652	0.103512946812482	0	0	0.0803586474319791	0.014307252666632	0.0127609616660712	0.0106355902723707	0.0616227875545903	0.0779071035697035
Calm1	1.50195109123186	1.37808317805758	1.43095732917577	2.36815320527154	2.23947009827906	1.10480001692569	4.26539747429312	2.85756184736998	2.60427215916352	2.64375648374019	4.77871658937402	4.26131964472792	2.50631568729722	6.83006799391052
Gm40557	0	0.00862894490502284	0.0071551117441014	0.0201976134499948	0.0120658999027121	0	0	0.0142050547177954	0.00413038546525462	0.00762165344048631	0	0.0140846962977192	0	0
F730043M19Rik	0.293328189915468	0.369166862511026	0.172349396916931	0.104443205987275	0.0667946196802283	0.0468109253004304	0.588103659674449	0.564252391881473	0.401126395833486	0.145473381080669	0.157488563195616	0.069680444355226	0.0811999143837221	0.470607346252341
Gm16267	0.0874041649262096	0.126432384631365	0.0546043853992997	0	0.0113223200331981	0.013742606477715	0.160833762223366	0.0595670821239076	0.160529832979427	0.0465750716398973	0.0314782170737849	0.0377888388366208	0	0
Gm10432	0	0.0121555249609537	0.0279224226766158	0	0.00652590002586239	0	0	0.0196462645881346	0.0158479025202574	0.029112891616828	0	0.00254983135415424	0	0
Nin	0.347558350939796	1.84162265419564	1.8437595353759	0.478670275654821	0.239807964541917	0.777036099429946	0.725126765729129	0.278702768087308	1.8062192925464	1.90269767402746	0.8653375862118	0.251876999373279	0.724538139898399	0.95415502677599
Gm48695	0	0.00549206925523761	0.00364206086381303	0	0	0	0	0	0.00396648221177793	0.00214015421355093	0	0	0	0
Ttc7b	0.779325511495241	1.09692126014217	1.54573252039644	0.641989697244776	0.71734321043248	0.671749822847085	0.725702461465123	0.471209138215942	1.01549674867852	1.47351325161943	0.662098335708841	0.633320273822849	0.799606817903144	0.881545790982742
Gm48382	0.0136735307791178	0.0425630743259598	0.0499949194397537	0.0422086691572137	0.0166600170355972	0.0126184875985504	0	0.00724468638477109	0.0358545225718079	0.0358560429585042	0	0.0289719319480166	0.0128664029911814	0.101974220916952
Gm48381	0.0052816213309897	0.00468577498066322	0.0140719810330794	0	0	0	0	0.00542474976985499	0.00641037689934505	0.00792599534594384	0.0323289796974008	0	0	0
Abhd12b	0	0.00137096185821	0.00285391520035865	0	0	0	0	0	0.00135918417473255	0.00373225700187119	0	0	0	0
Gm48383	0.276464249409438	0.424625396213619	0.527420423153877	0.147629140290814	0.13076340403811	0.185591801225765	0.50038059348079	0.0899658251025709	0.453449899962115	0.681017285731641	0.143231803115502	0.231218358326932	0.422071479070052	0.101974220916952
Atxn7l1	0.92558831360714	1.25036913718898	1.22799536492697	2.35372152288095	0.46766347520941	0.621434877200224	0.940123574998433	1.24304259237022	1.03523288012404	1.10398303308596	1.72527224415474	0.496750653101343	0.418752276357286	0.693544774533645
Atxn7l1os1	0.115787324097192	0.126493683550921	0.118116064896918	0.179310120380647	0.0273141503869447	0.106190804274804	0.160833762223366	0.0773930900811837	0.116333870728045	0.122903491236008	0.195094197386741	0.0306295286640736	0.0381255281231889	0
Atxn7l1os2	0.0286565187573108	0.0318105851275646	0.0425752826849612	0.0133386688008537	0.0208031506050779	0.00984946084051359	0	0.0356175980911262	0.030868116750583	0.0448210244903892	0	0.0225524687597899	0.0831903593099979	0
Efcab10	0	0.00472037838289073	0.00820684394291954	0	0.00297663431362831	0	0	0.00139091440799553	0.00425997723287078	0.00737789734314105	0	0.0172719258492793	0.0111633556153911	0
Dnah11	0.0325775512421255	0.0111499036960422	0.00406115336896022	0	0	0.0628099708017117	0	0.0737060722700461	0.0068318370945769	0.00339901256570872	0	0	0.025171643074282	0
Gm47506	0	0	0.00016583124203554	0	0	0	0	0	0	0.00202255550158509	0	0	0	0
Pygl	0.245644694729061	0.00427686503468476	0.00846326242444206	0.0647350205716707	0.00264785419220191	0.0113286719624432	0	0.0500232121182336	0.00460822428883179	0.0115784693073095	0.0876687587820774	0.0037889293546544	0	0
F730035M05Rik	0.112932863357415	0.00366650180198282	0.00255984776460939	0	0	0	0	0.0195781063425477	0.00154578412330357	0.00309202686667503	0	0	0	0
Gm49602	0.043979949747988	0.0469358795562531	0.0432213387069966	0.0125401913131587	0.0651603785920621	0.00926083703149425	0	0.0190300671931539	0.0529472239398692	0.0522971950026546	0.0452265528658362	0.0576522099544036	0.0325790204140142	0
Polr1f	0.242231380444524	0.182749474857725	0.183608778016581	0.387579412743307	0.205233499546685	0.14005924612948	0	0.183951800126237	0.250544740339785	0.192703873352203	0.486488999386009	0.20035456818696	0.18621720195709	0.274704573170578
Gm9368	0.0147743658842162	0.000703031090425124	0	0	0.0226511290262683	0	0	0	0	0	0	0	0	0
Gm40383	0	0	0.00302645318185509	0	0	0	0	0	0.000372290132699467	0.00214421909738815	0	0	0	0
Ferd3l	0	0	0.000191225261713762	0	0	0	0	0	0	0.000243579476402532	0	0	0	0
Twist1	0	0	0.00100610038332778	0	0	0	0.169698615259299	0	0	0.000157254863491928	0	0	0	0
Sp4	0.631258793328092	0.671466654665279	0.505895458724145	0.904519114255394	0.693001859929311	0.761125826989807	0.741952389802258	0.532738139790603	0.519662434957914	0.473454329473779	0.900868742472416	0.830023135973437	0.702056052129017	0.096400408737733
D230030E09Rik	0	0.00634327442024644	0.00129164874747607	0	0.0046775682071302	0	0	0	0.000859892104178336	0.000533240182067265	0	0	0	0
Gm29689	0	0.00242953999014889	0.000557991410350999	0	0	0	0	0.00396095606388705	0.00070279190409027	0.00221060620863434	0	0.00797446766231266	0	0
Sp8	0	0.0739111771551865	0.000845307158885618	0.0137194536364784	0	0.0119035715476071	0	0.0102157880918645	0.0838426160951947	0.00583235486701301	0	0.00679594427387612	0	0
Abcb5	0	0.0327440779960312	0.000971098710162012	0	0	0	0	0	0.064149348042142	0.000329355465844982	0.027783951989331	0.00299341329338923	0	0
Gm18921	0	0	0	0	0	0	0	0	0	0.000270510622614012	0	0	0	0
Itgb8	0.80156120961576	0.153331911443715	0.181494648904227	0.0600628476784903	0.594830034321702	1.1819330507235	0.208061122619065	0.638707670265564	0.128857361350314	0.0769543362442509	0.0520380335753075	0.742107611730332	1.21224793904877	0.986167985855391
Rps6ka5	0.887232112633921	1.58991931519558	0.654351218223761	1.31443356287282	2.0939555121763	0.314541152133249	1.67161954928014	0.741408991763705	1.38775883863786	0.509739682478275	1.12192762089663	1.9110386299544	0.284403139877501	0.689863528043216
Ncoa4-ps	0	0	0	0	0	0	0	0.0094558713396322	0	0.000142689816624465	0	0	0	0
Gm49703	0.0174431261180404	0.0439693942618686	0.0180865936345268	0.0418994735081813	0.0664794125087338	0.0262040813478993	0.137635428301614	0.00405473733208826	0.0383417447916516	0.0122597102231009	0.0509217172191303	0.0309456105522518	0	0
Gm48586	0.0071965951469041	0.0271557282232623	0.00707664598701998	0.0210565325786672	0.0311342300634171	0	0.250601443464314	0.00368844039093042	0.0186655084415274	0.00410716183934967	0	0.0295921262922158	0	0
Gm48585	0.0223592225595396	0.116626495853187	0.0355374737217399	0.0584694278079602	0.0855793752314107	0.0205315199894879	0	0.0682512067322354	0.0720700312712007	0.0246613882321826	0.0889003173494015	0.101486188944699	0	0
Gm2614	0	0	0	0	0	0	0	0	0	0.000120114699448338	0	0	0	0
Macc1	0	0.00553538382531423	0.0260856758531932	0	0.00416995375817042	0.0130962047198722	0	0	0.00949518082183907	0.0178641448861442	0.0296313855635889	0.00435049691375749	0	0
Gm18032	0	0.000900664293956651	0	0	0	0	0	0	0	0	0	0	0	0
Gm48681	0	0	0	0	0	0	0	0	0	0.000189283663735224	0	0	0	0
Gm9280	0	0.00628136757934937	0	0	0	0	0	0	0	0	0	0	0	0
Tmem196	0.0348269951239138	0.335103479560935	0.617355146918872	0.0486348331321744	0.286519915608218	1.9888161370448	0	0.0151063652913221	0.286316016308465	0.382564187427621	0.113102112436002	0.291896815637551	1.53089848535723	0.216590859865714
Gm27236	0	0.00134900018943908	0.0041165676821519	0	0.0030010329555433	0.0306482206365058	0	0	0.00571978793794348	0.00360930581805078	0	0	0.0503495297978283	0
Dglucy	0.31859470827793	0.0932833665149261	0.0557743182577727	0.731935386361176	0.0183747451146186	0	0.244212171534629	0.209320013518089	0.0776187403861902	0.0544800906135761	0.775241955123892	0.00525265258955773	0	0
Gm48771	0.00959656059268358	0.00237838730151665	0.000911389951892404	0.0107146683810136	0	0	0	0.0159102660992005	0.00575922111975893	0.00107366298353744	0.0286598647254385	0	0	0
Gm8482	0	0.00114002100991533	0.000431095288793578	0.0130823613138877	0	0	0	0	0.00147054912907071	0.000457384472128024	0	0	0	0
Gpr68	0.0633181622240552	0.0898496874633544	0.154239654008082	0.0553701117578369	0.0477645982632762	0	0	0.0154844263760156	0.0765354721179012	0.198244761511549	0.157761569243296	0.0539798401780669	0.01144499990844	0.214086919289231
Trim9	6.90762599157839	2.81926568522817	3.59932197730924	0.346332177216377	0.297379194333465	1.10257540476709	0.738164071633095	5.33641059768574	2.91891972584051	3.85497683381059	0.507578789852945	0.439912466650611	1.26963505067585	0.420073400870821
Gm48747	2.17617360739681	0.680600376856661	0.817044577759829	0.0362914350273001	0.064910992947012	0.3978302624211	0	1.89454482622897	0.923794190999859	1.17225921476337	0.0669994011614429	0.113564545566779	0.546766479565564	0
Gm32151	0.038164249372924	0.00815510916215333	0.00822659664026339	0	0.00479450741230846	0.0215061150582179	0	0.0310464631990054	0.0160805772523361	0.00616094289528606	0	0.0053829773032145	0.0511082592505139	0
Tmx1	0.398310463545436	0.233795469603871	0.185652369535251	0.35321563093252	0.417122294963663	0.405418171122464	0.717715428917837	0.312400275906974	0.277251306155054	0.190724420767287	0.330474342231831	0.346092238287589	0.390741655839001	0.331575334642476
Gm32219	0	0.00457562454987293	0.00810009974170667	0	0.00369824263208366	0	0	0.0136363293533307	0.000911599631276181	0.00597623541472816	0	0	0	0
Gm24474	0	0.000817857426186323	0.0105215204842134	0	0	0	0	0	0	0.00711124609738672	0	0.00564481895936634	0	0
Gm32369	0.0044521179170143	0	0.00320867083723055	0	0	0	0	0	0	0.00231079670694446	0	0.00483998056263806	0	0
Gm40437	0.0346316326732422	0.103408298104132	0.215671693589685	0.0372666310769301	0.00326104147881709	0.0450245317368635	0	0.00139091440799553	0.0964936737281751	0.216818145242201	0.0297477391718229	0.0264366567943723	0.012275571857515	0
Hdac9	3.67235856234256	3.07808432768939	3.27251571576669	6.52422256225626	0.586862695778437	1.9157053112022	0.872711569117882	3.47863516817653	2.99133354839897	3.39710198545123	4.60805752584285	0.732039162576459	1.74025193305399	0.694812041837083
Gm18025	0.0124898519952539	0.00410329610031937	0.0014011981516539	0	0	0	0	0	0.0010835430030591	0.0036279733423957	0	0.0105129993552869	0	0
Gm47357	0	0.00274866217151746	0.00459981415690056	0.0236125278627829	0	0.0161998937286971	0	0	0	0.00110891231713754	0.014596835406084	0	0	0
4921508M14Rik	0	0.00304704112481903	0.00245435130071694	0	0	0	0	0.00535176051513906	0	0.00118813267433763	0.036017864860971	0	0	0
Prps1l1	0	0	0	0.075368212251453	0	0	0	0	0	0	0.0346981263011797	0	0	0
Frmd6	0.557308101418586	0.4142595912737	1.56347756468519	0.238403756700548	0.186626194086861	1.0528199340026	0.922537631665261	0.634535330409265	0.625646271217788	2.01034804676348	0.282427911144874	0.274473861454576	1.06849636118409	1.72170754999728
Gm46355	0	0	0	0	0	0	0	0.0129657794183811	0.000445928991605164	0.000210191151616721	0	0	0	0
Gm10457	0	0.00143842142280519	0.00163028121056558	0	0.00249528266811593	0	0	0.00754617884142007	0.0014534907030255	0.0026192660521308	0	0.005940499952476	0.0158078773814567	0
Ccdc88c	0.809289542348709	0.933419242994103	0.298694047356812	0.0155174447113445	0.0586416029015301	0.867969651431597	0	0.602745934740186	0.795740768778502	0.31667660628356	0.107498361775667	0.0620746707542801	0.518814511019038	0
Actr10	0.449478637885727	0.402032876087206	0.380987496380646	0.679328742782039	0.497422847910376	0.43893344583377	0.829927519908333	0.511749925785217	0.437046365636988	0.408714536927442	0.500398738248892	0.573674609679338	0.462116488652859	1.40306297107485
A630072L19Rik	0	0.00853147832080235	0.0030949745462602	0	0	0.0175713572819219	0	0	0.00970808415040979	0.00240058211137337	0	0	0.0114625267076872	0
Gm36756	0.18879169449681	0.227933057762663	0.0642663974750442	0	0.0110596882931193	0.191082227609159	0	0.179361119734433	0.276833718270042	0.096481573716274	0.0784064076128806	0.0142116153721884	0.140700997248249	0
Gm47639	0	0.00230015706422365	0.00308888651931517	0	0	0	0	0	0.00338529116954137	0.00327766667458633	0	0.00424321425176857	0	0
Snx13	0.916558627275871	0.52498291555037	0.664594949521472	2.39185756449952	0.412193611412972	0.712622141104396	1.27802833315024	0.810161886805382	0.555183669216043	0.622444263534396	1.88523407747376	0.513926315964977	0.674661232488169	1.1304649211172
Gm10933	0	0.00533137621278976	0.00589580293320727	0.012032304330667	0	0	0	0.00771618036725932	0.00240149548299627	0.00280811818858546	0.0361323890735655	0.00343902133706398	0.00667710074943779	0
Gm48137	0.0215459138641284	0.00863175848625342	0.00828245122124228	0.0584483571772355	0.0140728990468029	0	0	0.013300626122187	0.0120574797126289	0.00649916982564136	0	0.0098663460263749	0.0126010605052521	0
Psma3	1.42862807500058	1.13038615400308	1.22567416235351	1.19475368521429	0.9555836850658	0.933797187884513	1.70965413303845	1.38353383441221	1.28376073181358	1.40162143276465	1.40429314839051	1.10778682865055	1.11208497252029	1.93139777810353
3110056K07Rik	0.596518335592795	0.372585681814668	0.312018158598241	0.917155754792253	0.481567550339009	0.439378949903191	1.77613850915001	0.792325409208248	0.482333488774854	0.38268211162917	0.757936665446206	0.463136593749278	0.596012069738106	0.810319522931619
Ahr	0.0797435428774978	0.389136693283639	0.259607493554522	0.0431024692599402	0.0499492854228123	0.0139100630960462	0	0.0225738553766294	0.387232086512453	0.223494023481652	0.0667987939950678	0.00844756976959417	0	0
Gm48236	0.0369780410853538	0.0461675603923847	0.0367668802830248	0.0212482045267175	0.00865227625228401	0	0	0	0.0406409309051819	0.0322658251460632	0.0280583613916947	0.0141005784413156	0.00711504747159673	0.174538346074633
Gm48237	0	0.00182421767792513	0.000342630626812923	0	0	0	0	0	0.00112795462379183	0.000412657025781738	0	0	0	0
Gm34047	0	0	0.000636569349927394	0	0	0	0	0	0.00197926192169871	0.000323311558136876	0	0	0.0107504918350015	0
9130015A21Rik	0	0	0.00024811314390914	0	0	0	0	0	0.000722302915496265	0.00032971646112837	0	0	0	0
Gm48264	0	0	0.000645030862373885	0	0	0	0	0	0.00117743873393947	0.000338225002627163	0	0	0	0
Gm7002	0	0	0	0	0	0	0	0	0	0.000252004449692969	0	0	0	0
Gm9472	0	0.00107517586651649	0.00387175793743283	0	0	0.0126792207858074	0	0	0.000418998568281892	0.000846143370518546	0	0	0	0
Ppp4r3a	0.852648787731856	0.659024401682327	0.57721928030195	1.24968955112673	0.767455407096923	0.813297286321294	0.817448595804308	0.798828611963958	0.662648948585257	0.550332949563688	1.28533570110469	0.727637555997393	1.08855003329707	0.966977624655992
Agr3	0	0.00520709821357046	0.00976823905049765	0	0	0	0	0	0.00674878747597703	0.00821928423532466	0	0	0	0
D130020L05Rik	0.0604809851279159	0.0315509296270754	0.0225038210027693	0.0713053111126512	0.0259905990021028	0.0765214166720189	0	0.0257342026225086	0.0136927614352906	0.0166154016128523	0.0784485320045254	0.0280161215790599	0.10200530195814	0.068970273811987
Gm21056	0	0.000318950270868518	0	0	0.00380300871231266	0	0	0	0.0026716302537991	0.000201272784683044	0	0	0	0
Agr2	0	0.00335637345598249	0.00251774657937648	0	0	0	0	0	0.00206528563520348	0.00192233162054917	0	0	0	0
Gm18795	0	0	0.00132583264051954	0.0106448659811373	0	0	0	0	0.000922519607693002	0.000925529076955716	0	0	0	0
Tspan13	0.246813213036412	0.614230690857506	0.862825304426388	0.941277675724584	0.390537723183395	0.405223167698525	1.21804382739988	0.296380094811046	0.654697439195138	1.01230848615682	1.0485933670464	0.447762709906853	0.69381541312191	2.89321093150437
Gm5434	0	0.00350203552811647	0.00148602347248266	0.0241357005628445	0	0	0	0	0.00243494624839063	0.00454937967686544	0	0	0	0
Arid4a	1.2680148407886	0.9084692221197	0.946035281309844	2.1220295640858	0.720744331341477	1.25630213336353	2.43049106146939	1.44749363588453	0.847007989490002	0.982410711833252	2.62531580273189	0.764161368928344	0.85462330451507	0.889803290666192
Tomm20l	0.00893656646392576	0.0509435269240012	0.0369494367308549	0.0120057819846038	0.0156563165270845	0	0	0.0162923680633994	0.055657708584427	0.0497092396713104	0.034664189943718	0.0147497922269794	0.0257807975715978	0
Catsperb	0	0.00678575128697146	0.00380718369053958	0	0	0	0	0.0163968832804261	0.00516125223809024	0.00305062112599443	0	0	0	0
Timm9	0.609504043782791	1.0554544114761	0.965010119059407	0.370637499034507	0.460805220639733	0.671517131530651	0.578806922904934	0.786547693945952	1.09829172893567	0.980989878497978	0.551409625706917	0.524956653047478	0.5588326979175	0
Bzw2	0.439252562279505	0.694160057959888	0.563655157438138	0.138044446730224	0.2663396970822	0.533695980789004	0.193941274582057	0.309015129319081	0.712248058063642	0.596627602523312	0.357334946067099	0.247212898621647	0.250577737665895	0.494202026702459
Gm18115	0	0.00129794916244638	0.000532997546132311	0	0	0	0	0	0.00180162863474678	0	0	0	0	0
Gm48369	0	0.0205625176008171	0.0135095891002154	0.0266955324187495	0.00130336123829745	0.0541119522133381	0	0	0.0139040177903243	0.0137777987895003	0	0.013274789313145	0.0126972518068189	0.116395465232675
Ankmy2	0.236041135984862	0.360842488829124	0.260881298864413	0.277673749719346	0.224008656317547	0.326961410650027	0.13262599469496	0.293188812187747	0.307436573247493	0.266681768817339	0.415805025041092	0.16821480635427	0.356112847866749	0.242186906196727
Gm19046	0.0124898519952539	0.00137925457158475	0.00350845693908607	0	0.00444632515563765	0.00549175358282004	0	0.00356784034342604	0.00160254499913717	0.00126540563415641	0	0	0	0
Tc2n	0	0.00273362969886091	0.00187777428200159	0	0	0	0	0	0.00232589655825485	0.0016012113461312	0	0	0	0
Lrrc72	0	0.00092243859556879	0.00160724316729677	0	0	0.0113700449344176	0	0.00303034067999027	0	0.000749206805123841	0	0	0	0
Gm40392	0	0	0	0	0	0	0	0	0.00284176888746169	0	0	0	0	0
Sostdc1	0	0.00409649815692573	0.000697097187558135	0	0	0	0	0	0.00889914623804699	0.00340385473819328	0	0	0	0
D630036H23Rik	0.0103362164486414	0.0234587017380145	0.021441255632032	0.0237499228947362	0.0229443449557694	0.031479849557336	0.114713102530571	0.00939216933878014	0.0217536419599359	0.0157841344989778	0	0.0252986219836903	0.0108873162765378	0
Fbln5	0.0194128718969618	0.0205345824012606	0.00128633027605589	0	0.00413596186186562	0.0135201639725487	0.246848171570021	0.00885217829485428	0.0197263064046734	0.00400266113536915	0	0.00280495781904432	0.00479963445983954	0.106612081281051
2700049A03Rik	0.231599718042654	0.266909245722977	0.256569504419481	0.440606859793263	0.345991039605743	0.462620155957729	0.866403323514257	0.31767309789622	0.252987111390382	0.223456385924418	0.304908826762435	0.326028422765092	0.340701381508274	0.220105209266549
Gm19045	0	0.00100737621008549	0.00171305315114759	0	0.00189345849851392	0	0	0	0.00157249993115942	0.0018010400498378	0	0	0	0
Dact1	0.0122037168753154	0.0264432439992611	0.00990811977504991	0.0123319768158836	0.0102328058018592	0.00576638749662666	0	0.0129794276072425	0.0159437448739636	0.0218650797408412	0	0.0265437797001262	0.0332260814967372	0.184080700979309
4930474H06Rik	0	0.00133556980371624	0.00175978386463324	0.014333218667584	0	0	0	0	0.00307660477703015	0.00357326741287314	0	0	0	0
Gm33016	0	0.00103469412165437	0	0	0	0	0	0	0.00102847137887569	0.000213561017853167	0	0	0	0
Gm40438	0	0.0103454992605667	0.00369064886805289	0	0.00213541157282031	0	0	0.00656225109809558	0.00760677172204191	0.0089065652907072	0	0.00706783912350801	0	0
1700083H02Rik	0	0	0	0	0	0	0	0	0.000640804933018903	0	0	0	0	0
Trip11	1.1825904901956	0.846482974572665	0.859130116644379	1.41505188157447	1.51200752944112	1.20360027028095	0.707784372440597	1.29940138167075	0.837805287749521	0.757550651367257	1.18980745885364	1.33765292619821	0.98108210549192	1.4480698896153
4930404H11Rik	0	0.00248486569835255	0.00155177283435898	0	0.00151976838729778	0	0	0	0.00145226638317054	0.00355308155084747	0	0.0113055748186259	0	0
Gm20701	0	0.00694374090081163	0.0067354316949139	0	0.00634117012777703	0.0113286719624432	0	0	0.00542996767885814	0.00856705805155366	0.0325139810118351	0	0	0
Gm20702	0	0	0.00054439085993083	0	0	0	0	0	0	0.000337878371827647	0	0	0	0
Gm20036	0.0195259327649926	0.0155515791464877	0.018895875072845	0.097242268297451	0.0342624342864813	0	0	0.0393417742086047	0.0179703437681956	0.0163653552272983	0.0781400044501693	0.00254983135415424	0.0530952173353999	0
9630002D21Rik	0.0120025829558521	0.285048745946424	0.0133805272140784	0.0125498227965021	0.00912055013633256	0	0	0.0109506716046895	0.203606742953091	0.122920039934375	0.0326916334644946	0.0114781264551914	0	0
7SK.256	0	0	0	0	0	0	0	0	0	0.000113342439642742	0	0	0	0
Gm47556	0	0.00464023445163907	0	0	0	0	0	0	0.00645810425598784	0.00190001669467918	0	0	0	0
Crppa	0.261270833298939	0.404836774778057	0.398564808848646	0.0901565570524439	1.3945392647321	1.06405348223449	0.579329895835715	0.507446606007626	0.525103515790579	0.433128188256624	0.104566772663699	1.61977799150334	1.59360710881333	0.65563119909874
Gm7252	0	0	0.000268771505920028	0	0	0	0	0	0.000747398455456248	0.000598020638543187	0	0	0	0
Gm40394	0	0	0	0	0	0	0	0	0.00120068501481465	0	0	0	0	0
Gm48613	0	0.000793401816604535	0.000289037393614519	0	0	0	0	0	0	0	0	0	0	0
Gm48616	0	0.00265749496975365	0	0	0	0	0	0	0	0	0	0	0	0
Gm48617	0.00785304132584467	0.00433669086574853	0.0029926490480526	0	0.00533428639250213	0	0	0.00582449514732187	0.00440997094845925	0.00470450215203975	0	0.00365301607619315	0	0
Atxn3	0.350617167414303	0.473318157841033	0.420475275243649	0.50787891705066	0.383246894512676	0.206880863663305	0.277666414979164	0.258661711968758	0.373727274237015	0.346471295055244	0.296452190007124	0.380708256051944	0.335181509813876	0.774295382981542
Meox2	0	0.00114787983871691	0.000983711458846204	0	0	0	0	0.00280173965618732	0.00085364088712512	0.000446122897578927	0	0	0	0
Ndufb1	0.57320194025504	0.371473565604574	0.333320383035089	0.322757733724859	0.417836198718581	0.231338324051507	0.179410814883921	0.402850100812305	0.383521981027298	0.39271417321808	0.530186241857397	0.413097220664481	0.516227671730117	0.226093214799819
Cpsf2	0.138216277790823	0.140486204485953	0.14939429426543	0.193258650907966	0.114315210768818	0.0976186144114909	0	0.114382610483676	0.138344652673027	0.142218133031005	0.304466031405032	0.209617754566815	0.0878022338457556	0.422427632775764
Gm16339	0	0.00201464958959436	0.00146998141244354	0.0365787282126109	0	0.0110472823685373	0	0	0.00223281682468046	0.00478794438171452	0	0.00427960545461393	0	0
Agmo	2.45579959945409	0.038140816723199	0.0134029118380266	6.3131797177975	1.37954027814508	0.559452058441959	1.040812994577	2.29438893288986	0.0330179818620023	0.0123066306014121	7.07908754037314	0.944595235602253	0.300192980713183	1.85266718876079
Gm34408	0.250072192254534	0.00278556663140041	0.000465341781889817	1.00445841721235	0.236779518801903	0.0840152752939668	0	0.379896366627334	0.00341636601313575	0.000202291652898191	1.04342475763738	0.162190014391805	0.0805164463721564	0
Gm48660	0.0119970694980924	0	0	0	0	0	0	0.0213212638460183	0	0	0.0170881749829118	0.002448488694838	0.00711504747159673	0
Daam1	2.0536455746908	1.3222591347251	0.653580323221926	0.705119292367318	4.61639805688814	1.65116606784617	3.25262015512764	2.80091894775411	1.28858087690594	0.731962670261836	0.653574785801548	4.71277806247482	1.82841279551397	2.85238501207397
Gm7985	0	0	0.000424934145327988	0	0	0	0	0	0.000456231853378032	0.000447029920233601	0	0.00358994241732363	0	0
Gm7986	0	0.000545786165128478	0	0	0	0	0	0	0	0	0	0	0	0
Gpr135	0.0318432061025566	0.111078723958098	0.122750857782127	0.120061693422537	0.0990815501544282	0.0625416338576288	0	0.0731499084544729	0.0757415279630506	0.109369293826006	0.0696455269600083	0.127787517187949	0.035347823265539	0
L3hypdh	0.00631276466265848	0.048016691651621	0.0322713816789442	0.0451204565574925	0.00201873996307725	0.00662025427072603	0	0.024219676936847	0.0466544990315684	0.0420338555072373	0	0.00654858262477669	0	0.205761316872428
Slc24a4	0.503408495706221	1.00243110494117	0.765811250310575	0.106475287697121	0.0643807443917033	0.182063270193851	0.140516538796616	0.370115355092741	0.569825449833598	0.637247584666894	0.0535043725838031	0.106171939909258	0.271661025343405	0.215331610680448
Jkamp	0.66733168839038	0.564800195960949	0.423411492637968	0.74405961686624	0.650812075621042	0.76072038785966	0.464807636357612	0.987263158819445	0.571952524442011	0.51170802034787	0.837727799998735	0.717732938739336	0.82075463776786	1.05194155539975
Ccdc175	0	0.00301567739343468	0.002825900505211	0	0.00307668924854019	0	0	0	0.0015149012620485	0.00358534795574582	0	0	0.0268762295875036	0
Rin3	0.0351094952343988	0.00329549765730522	0.00787027950946098	1.22885383134408	0.00200767010286097	0.023912257855831	0.565781056188902	0.0203057512795629	0.00190294185904329	0.0137383351728832	1.26030160051834	0	0.0547569221763381	0.941593465135677
Dgkb	16.2395033191731	19.8026277583352	4.18339366663996	0.501821596158191	0.445269570885439	5.09269917399026	5.112717905902	19.8749561473484	20.1660135278984	5.34115485444689	0.650639068647951	0.61682371098433	5.50198844853947	1.78612618548086
Gm48713	0.15717267974661	0.151234546129782	0.0332046283061141	0	0.00193810694241535	0.0290718166432299	0	0.0663275608417428	0.187924562843492	0.0309574840103752	0	0.0026458218240084	0.0657371230562034	0
Gm48715	0.244745040291324	0.212110068146145	0.0383547159785361	0	0	0.0408317628648407	0	0.3061800644905	0.211781201929728	0.0521852920129248	0	0.00792304429548914	0.0709067530217766	0.226942628903413
Gm35755	0.210158451070819	0.156179336843062	0.0283262272974749	0.0301724070279898	0.0125333596255366	0.00893933055141367	0	0.0575799123562944	0.0885160648321111	0.015137185641309	0	0	0	0
Gm18338	0.0158521607621504	0.00056495413250389	0.00118242061007037	0	0	0	0	0	0.00192665146446683	0.00126176415054322	0	0	0	0
4930428E07Rik	0.439066163426762	0.561997618811757	0.119292841809355	0	0.00613376722262669	0.148213611678495	0	0.512109120678417	0.519613640191537	0.171698723711358	0.0284802916381864	0.00905315700594751	0.175299150763477	0
Gm48813	0	0	0	0	0	0	0	0.00757399031135159	0	0	0	0	0	0
Rtn1	4.62858292368248	7.21039389438959	6.42956241041437	11.6780880748911	6.55170446076018	7.05187587254132	11.0677890577932	4.4297184310894	7.54670461979701	6.94230557845256	10.9379925945919	6.75075231009873	6.92710565130838	7.89873260433996
Lgmn	0.798559383114208	0.31348554479182	0.331051977470518	11.6544958128922	1.13824079967008	0.609514904294161	0.566861846392223	0.567758596041425	0.384318079727088	0.372515674065069	14.8095768082854	1.08285805028785	0.537759235045547	0.40820484180205
Gm30198	0.00934368114874953	0.0100215579684349	0.00265032223157712	0.0510829983997093	0.00345698388526962	0	0	0.00606217120298938	0.00496957885601616	0.00598321876064672	0.0805273847857769	0.00605584946611631	0	0
Golga5	0.627477335835721	0.413888497923105	0.388065065571209	0.763307549905416	0.539705450361448	0.577248845902222	0.443057174144399	0.452972960892193	0.326677094528482	0.387173501918268	0.738661598614093	0.437979073639279	0.520953639625803	0
Chga	0.635924996428869	0.80021448258552	0.675143405556618	1.2777451606633	1.09364439301424	0.619705307317617	0.655805595145065	0.572406098699218	0.965190757043475	0.76275220369145	1.36748391734128	1.02339291742324	0.996539373142569	1.59003890231181
Itpk1	0.307663301609632	0.11547268989341	0.178944449534886	0.37369103921345	2.36092412532265	0.310549949905628	0	0.365978053549943	0.110359918591347	0.234742620520052	0.471286987913327	2.3203359377748	0.261908616317738	0.254336012856649
Gm37019	0.0388868597978186	0.0173812258924081	0.0114932253390663	0.0407613462662836	0.274262442024064	0.0607148825628845	0	0.0568377254779878	0.0140313938422592	0.0145836793150274	0.0769529042272901	0.243299186131185	0	0
Gm20069	0	0.00371631024005023	0.0153704033884177	0.0710283751168513	0.123393900108804	0	0	0.0356633312355207	0.00612075309142525	0.0297714404406106	0.0283736238792419	0.143272866102601	0.0514429614941182	0.116395465232675
Gm28373	0.0822536187758907	0.0158379747215073	0.0440963841154265	0.133263565529551	0.650233587421778	0.027215018380386	0.0933480200884939	0.0628220601962916	0.0310260285986442	0.0632262145499362	0.0771478120194285	0.996198278146769	0.0817880185525264	0.270938754812366
Gm28051	0.024018946144719	0.0120717480755482	0.0212829688401839	0	0.00898697368760546	0	0	0.0131711999583235	0.0176386561844293	0.0217584431646742	0	0.00830364013760852	0	0
Gm20604	0.00958337246543756	0.0122253618181631	0.0131231489972954	0	0.0274452965950474	0.0170635651930572	0	0.034493302275798	0.0242621725557808	0.022936297148244	0.027783951989331	0.0454364845897108	0	0
Moap1	0	0.00345247858814972	0.000929157644637838	0	0.00183063010288141	0	0	0	0.00152165294149647	0.00110182912657919	0	0.000706301480549164	0	0
Tmem251	0.10475221032634	0.0435700096111684	0.0539138659486234	0.107350263737483	0.0647793797285927	0.0651987957044157	0	0.0535709750569867	0.0563964576927897	0.0669277750483653	0.0621976632384686	0.0726954396679606	0.024028988571813	0.14687737738169
Gon7	0.00803090291441467	0.0219090284377637	0.0262457124206275	0.0425666174362657	0.044307223897237	0.0215999968657394	0	0.0557753591419109	0.0238521151471671	0.0295630898437814	0	0.0322574436888435	0	0
Ubr7	0.405375986765157	0.188667353122237	0.17618282558032	0.158523215807509	0.227437704468914	0.25564004271351	0.272745910141431	0.281457552727034	0.198049194179719	0.1724412508674	0.148086199461803	0.195186885707231	0.105874664465527	0.16537068254972
Lrrc9	0.410555057327343	0.0733550807733843	0.0144317709334531	0.0410086904002905	0	0.0277311227620671	0	0.482433762981236	0.0732524498205038	0.0145766899768822	0	0	0.0095229388551142	0
ENSMUSG00002076912	0	0.000610850115218549	0	0	0	0	0	0	0	0	0	0	0	0
Pcnx4	0.206126209926558	0.224039725315488	0.215045122374178	0.138311171831494	0.210006197965678	0.222526215265383	0.332760753731371	0.095937388306814	0.224873449455238	0.193777379202824	0.0779338724370005	0.19237028457156	0.178401247685664	0.096400408737733
Gm4756	0.00987514849754553	0.0244119284698789	0.02071572013009	0	0.0108956081619053	0.0204187829018866	0	0.0272424577075838	0.0259963691653988	0.0169711530959894	0	0.019033868261265	0	0
Btbd7	1.57608987355636	1.14028176781308	1.08463710173684	1.84174477298937	1.20766534192706	1.68398671110325	1.60466340575326	1.43776984710236	1.07332413957247	1.18094643775699	1.83027715089117	1.61763773851652	1.63898157783603	0.916365048908874
Gm47167	0.687836579877484	0.375702421533248	0.362449611756657	0.56764968667705	0.514550091695692	0.374610223335338	0.189883032052256	0.658740669629503	0.433796568939919	0.425359516574162	0.707318812170167	0.585985317642326	0.698677455195379	0.439214015326948
Gm47166	0	0.00367497203454598	0.00233893497892444	0	0.00186366785115183	0	0	0.00320438051634106	0.000723116777936261	0.00508836520689413	0	0.0120668689084799	0	0
Gm7143	0	0.00049879053271627	0.00199135188478733	0	0.0171280409616687	0	0	0	0.00262517121239681	0.00225025729823296	0	0.00237055580051299	0	0
Dhrs7	0.49792918790994	0.181384042631286	0.1363410837778	0.704787443739709	0.436322009225546	0.443894028417885	0.160833762223366	0.568865473742281	0.151285508369382	0.127125346023006	0.390575647626658	0.324869540412983	0.418255791300558	0.386468941271758
Gm48143	0	0	0	0	0	0	0	0	0.000802542068051394	0.00119853157903312	0	0	0	0
Ppm1a	0.920899462032753	0.699620586709795	0.764671531929468	0.829829022770885	0.920254578064836	0.786945342810723	0.91094276289482	0.821339053209441	0.794132716842029	0.806577599632984	1.02818500779933	0.939990888995391	0.883706269755633	0.799544159983843
Gm33785	0	0.00180622877394142	0.000224414442128587	0	0	0	0	0	0.000488778477089438	0.000117190019127638	0	0	0	0
Etv1	0.916100558731057	0.376865923493574	0.512222000215514	0.786992876760615	1.02741107830043	1.89868202478151	2.16681328167254	0.642085792999214	0.419557287691746	0.439711998124489	0.637994284045721	1.04074057687303	1.9884359893368	0.83127779052414
Gm34662	0	0	0	0	0	0	0	0	0	0.000271569045560813	0	0	0	0
Gm34809	0	0	0	0	0	0	0	0	0	8.20111495798077e-05	0	0	0	0
Gm34923	0	0	0.000279629069801875	0	0	0	0	0	0.000493413229434981	0.000617796218582591	0	0	0	0
Gm18116	0	0.000402265850903702	0	0	0	0	0	0	0	0	0	0	0	0
Gm47868	0	0	0.00067663836106659	0	0	0	0	0	0.00113680738112206	0.000936236682255927	0	0	0	0
Gm18939	0	0.000755490945969856	0.000350553030571196	0	0	0	0	0	0.00176402696894735	0.000589501115631868	0	0	0	0
Arl4a	0.205447232988948	0.185249194413677	0.218650386107939	0.0479591837170051	0.133575145013751	0.348138479211985	1.34851149139351	0.177936731067787	0.230528113948228	0.208741756371229	0.0271857329273597	0.0946919416259725	0.409818557988232	0.850721240813424
Arl4aos	0	0.0050008511999692	0.00606565379514767	0	0	0	0	0	0.00544961190777445	0.00527864536114915	0	0.00949258364876812	0.00848642850353714	0
4930447C04Rik	0.0886618001501944	0.450907488287381	0.910528163049395	0.180766535554077	0.209265573677637	0.084538489015326	0	0.115322587520239	0.360445702692623	1.04925380624251	0.256898620837572	0.162502157997348	0.107662005947441	0.201726781247478
Gm26709	0	0	0.000466037318252197	0	0.00173146441373134	0	0	0	0	0.00048390792316855	0	0	0	0
Six1	0	0	0	0	0	0	0	0	0	0	0	0	0	0.338134787162547
Six4	0	0.0067563544855475	0.0396958841407662	0.0221107838715098	0.00416913688026823	0.0345177764066212	0	0	0.0121039800955687	0.0223352146715507	0	0	0.0415972315888959	0
Scin	0	0.00465542586955239	0.00154573422707416	0	0	0	0	0	0.00491166843170569	0.0003961536407503	0	0	0	0
Lsmem1	0	0.0442742744221112	0.0167800946566323	0	0.0156973577249595	0	0.258879569224397	0.00964551018070972	0.0411138137312287	0.0202827148864695	0	0.00560047133566761	0.0152911745456992	0
Gm17056	0.0173596996059775	0.0249996641040606	0.0191227540581795	0.0336718440333312	0.00779821849119273	0.0533482349412392	0	0.0432610249769541	0.0181971768674467	0.0259974382485313	0	0.0263139807963718	0	0
Mnat1	0.629942905332798	0.736625202714882	0.905082348042644	0.816481163413484	0.799464847510111	1.13693685722769	0.998731711211213	0.767544313388265	0.725914906608156	0.853495692797504	0.514353628478795	0.845822798341889	1.02350324305692	0.966593312062084
Gm23910	0	0	0.000329282294007006	0	0	0	0	0	0	0	0	0	0	0
Trmt5	0.0265506950684525	0.0627782552068026	0.0559110984682827	0.120783368513036	0.0933761373241068	0.0679505447719753	0	0.0627990741195395	0.0496108687120342	0.0553218874296342	0.0208125208125208	0.051763552115413	0.123162198427453	0.272348439436726
Slc38a6	0.265333521065206	0.335102284972513	0.547028290496213	0.778502765519456	0.50561787818866	0.416840199892701	1.70371421680126	0.305761644859415	0.301138969123861	0.426219324196542	0.722336513039685	0.558225478170232	0.42474745944848	0.578027984798363
Ifrd1	1.63612858611107	0.564311023997355	0.593469084178063	0.734531077746821	0.848497299220002	0.694982659313805	0.88078565122064	1.8701827535392	0.602635044708112	0.756644517800761	0.850944158869207	0.81890876348543	0.638188701607826	1.68726749718343
Gm48653	0.00788560199474188	0.00874890511372838	0.0152750826757151	0.0075823059308797	0.00912724306066959	0	0	0.0123675589035912	0.00647347943385355	0.0149076387072451	0	0.0121189610217504	0	0
Gm17024	0	0	0	0	0	0	0	0.0247060546259189	0.00122404456545307	0	0	0	0	0
Mir1938	0	0	0.000241708270299845	0	0	0	0	0	0.000326100681106927	0.000622850740520548	0	0	0	0
D830013O20Rik	0	0.00292877033029053	0.00403132543672949	0	0.00437159323016086	0	0	0	0	0.00194236073101774	0	0	0	0
Gm48656	0	0	0	0	0	0	0	0	0	0.000211604237027584	0	0	0	0
Gm7008	0.0232128156508408	0.00140195964815487	0.00389445138518969	0	0	0	0	0.00930994842537294	0.00700341315677194	0.00643280938062284	0.0274483970136144	0	0.0167263238885358	0
Gm47954	0	0.000855122276499684	0.000191613142569165	0	0	0	0	0	0	0	0	0	0	0
Gm34016	0	0	0.0156389518865106	0.00833666800053355	0	0	0	0	0.00357529883241466	0.0120161629790473	0	0	0	0
Unc79	0.40932996447308	3.97535976941348	3.52494504994207	0.579311498581501	0.291315276128704	2.29492542178453	0.239425165108895	0.614629090682373	3.89505155383685	3.31336412825948	0.341281305199555	0.326533785399304	2.24707991389588	0.451465605235446
Gm47201	0	0.0116230218632428	0.00857205475317495	0	0.00475488338410756	0	0	0.0298490884703684	0.0149587628377683	0.00919862347352019	0	0	0	0
Prkch	0.0319990344824662	0.583661014293696	0.01331892984428	1.72247537285883	0.00647147917393632	0.0222418078757379	0.7901596232811	0.0124021677279683	0.561302358653059	0.0210603114867599	1.20558516441587	0.00580234879079051	0.0670561395800355	1.10610970220988
Gm8075	0	0.00133087494114206	0	0.0109077899072402	0	0	0	0	0	0	0	0	0	0
Gm15283	0.503631642698673	0.357754873657304	0.349595257765188	0.831541687935678	0.344989069474142	0.49804704881829	0.628586609703889	0.593766695766892	0.368538238809101	0.397887960138991	0.641999552829659	0.268697849095746	0.946243704910644	1.16395376197308
Zfp277	0.675404640752675	0.41435379472559	0.448413407050927	1.25165690199929	0.76550511270693	0.514168929345827	1.06261089641669	0.71524852509649	0.509271848788797	0.476964080923783	1.20686131593559	0.665729478611463	0.54279682273697	1.04792237991295
Prima1	0.0604754466194812	0.294300715171907	0.0089468500350586	0.0503530984324169	1.49489249828883	0.111118008660851	0.0933480200884939	0.0553052483810362	0.187125044382323	0.0100699288293552	0.0264578262249973	1.39035728346579	0.150714905950432	0
Fam181a	0.0664502777306484	0	0.000774450243905438	0	0.00243936173612302	0	0	0.11227570277083	0	0.000857136073204537	0	0.00347494426189404	0	0
Gm29508	0.0155289993040041	0	0.000462398430138834	0	0.00560376166283843	0	0	0.0150864470898417	0.00101867641336259	0.00125695066953491	0	0	0	0
Asb2	0.0170016270557092	0.0419544358160756	0.0100083322821216	1.18953042165905	0.00539856245277266	0	0	0	0.0437044675734782	0.0120954485460471	0.785008409292037	0.0134684380894452	0	0
Gm15523	0	0.00116924302474737	0.000444886979894224	0.399775456497765	0	0	0	0.00623695307378877	0.00306350421842459	0.000221636854662741	0.343428248943855	0	0	0
Gm45777	0	0	0	0.0150182622068435	0	0	0	0	0	0	0.0291375291375291	0	0	0
Otub2	0.0792534953425944	0.0772610160282043	0.128825622593262	0.0347185382954717	0.118789613093751	0.0984370816265662	0	0.116089767108768	0.0773891071804095	0.187418631452362	0.157441886323089	0.0872179913884268	0.149327225446951	0.323343037641146
Hif1a	0.553867815965276	0.39980126516295	0.388624423708101	1.01500673327672	0.501796176891076	0.80705141755042	0.672877048805563	0.766348506016471	0.430388263985709	0.431916118059156	0.805931775591963	0.681039012934937	0.787866535371749	0.620516252649073
9330161L09Rik	0	0	0.000575635730706907	0	0	0	0	0	0	0.00143075037069443	0	0	0	0
Snapc1l	0.0211318202950002	0.0131036702889584	0.0250249369086262	0.0378861170635931	0.00880467096503226	0.0407363168439056	0.158468559837728	0.0159102660992005	0.0158381218884793	0.0243111780941892	0	0.0121188610848499	0.0119426086001113	0.101974220916952
Snapc1	0.220924163965699	0.192363704004385	0.205885439781572	0.269973829169363	0.19042220076727	0.0808374705354261	0.0933480200884939	0.150109010445257	0.186785150392611	0.227645856270168	0.293434194405512	0.273419723931344	0.209375507199996	0.201726781247478
Ddx24	1.77364751221	2.13621749294761	1.83498173822543	2.3244820372781	2.20037880096015	1.85964892186898	2.89761908778172	2.16462389126975	2.52144471720271	2.13605861619645	2.97425679146159	2.63654672676613	2.06251164014357	3.6258191595558
Gm47260	0.0218971708855216	0.0284627989957713	0.0291633755704801	0.0384569052879406	0.00202993257375963	0.0186426648570853	0	0.0137676517596761	0.0245860800697352	0.0203171171354638	0	0.0331849903544347	0	0
Syt16	0.198312507532076	1.45625828389899	2.90534643121931	0.389836521027278	0.330484431291828	1.57225764750853	0.574309599150223	0.217466415740154	1.42039007432247	2.79523491558522	0.446210332517235	0.259861157870186	1.8138665691741	0.237112913169251
Gm29587	0.00493757424877277	0.0663714242211942	0.122498284150722	0.0185891573163205	0.0256972669626805	0.0465213124791505	0.223333928890477	0.00787385455100919	0.089964463357728	0.141824655789539	0	0.0285850550383352	0.0565464460767963	0
1700086L19Rik	0.0649605142537333	0.218770131500573	0.176889280593982	0.100124597293139	0.0589502926068829	0.441740948940405	0.353306953080837	0.0335470789560039	0.292079801064456	0.192213140462836	0.0297101854396991	0.0674847401020374	0.394155171413201	0.0866566144993847
Dbpht2	0.0156123149940673	0.102610253175657	0.0930242025578618	0.118983937184787	0.0430965104415034	0.249671383376606	0	0.053792904505132	0.126845895102638	0.102599547258504	0.0795267432231815	0.101863526707555	0.139108211330545	0
Gm34552	0.0398612947850515	0.0381423231205075	0.0632615852940038	0.0320202299607609	0.01813331529425	0.0761933127015323	0	0.0580880868451334	0.0568292596066547	0.0830030760453354	0.0294776559367999	0.0546959645606879	0.0147343109057476	0
Gm9544	0	0	0.00062331990498502	0	0	0	0	0	0	0	0	0	0	0
Gm39473	0	0	0.000958119976750044	0	0.00735415085615256	0	0	0	0.00031686939125334	0.000444433349824095	0	0.0159816896859811	0	0
4930442G10Rik	0	0.00146611786942578	0.00110458580206932	0	0	0	0	0	0	0	0	0.00613024565120373	0	0
Kcnh5	0.662899171302306	0.776195939623194	3.0453003527868	0.176150195510554	0.243179644667468	1.51428065529745	0.174861859131286	0.368478819884871	0.718486308202522	2.59391382314338	0.0722117099433444	0.185101712979649	1.93338829353019	0
Dock4	9.02703582467407	6.3290967635651	3.2295916828572	21.6555777648251	3.04157836030287	11.0344014192949	4.83438737251678	8.54890001151887	5.82372575481261	3.45828790738986	25.9294513451888	2.66996302785535	9.93199002705212	3.36012738347765
Gm19220	0	0.00422397545363384	0.00118129263195618	0	0	0	0	0	0.000384675009241817	0.00140899333615539	0	0	0	0
Rhoj	0.155738316353667	0.0362710472256221	0.0231233007926625	0	0.676937116594667	0.25855106383026	1.54660551408286	0.127479571264238	0.0276893306214746	0.0280300126289242	0.0190505219843024	0.381856812225502	0.129451244379265	0.952457078923946
Gphb5	0	0	0	0	0	0	0	0	0	0.000704358007399898	0	0.00189015907578782	0	0
Immp2l	1.47213904314167	2.48616173476973	2.4429831290866	3.25043926071984	1.66042378829964	2.42336038749205	1.32320660515443	1.92428497846958	2.65200739927813	2.27544809867464	3.97651853617687	2.0205343529864	3.21861384099532	1.40966318410075
Gm47375	0	0	0.00157503786205351	0	0	0	0	0	0.00375195288798691	0.00117252821800147	0	0	0	0
Gm47376	0	0.0143989339106706	0.01124965946082	0.0130405979896614	0.0112484903073407	0.0181390759229162	0	0.0163129088956513	0.0122204423776788	0.0160650900513177	0	0.0391250432386668	0.0117136618781217	0
Gm47373	0	0.013322902752415	0.0139026077163074	0.0146545912834491	0.00326104147881709	0.0162075605028234	0	0.0135735776988425	0.0169765124300664	0.0154047461700804	0.0558257985463315	0.00729904339524148	0	0
Gm47368	0.00498225817862591	0.0152680755116438	0.00997237106744193	0	0.00810164992393621	0.020793306218862	0	0.00613150483683759	0.016516600322823	0.00675551474945327	0.0239486540856404	0	0.024520982604815	0
Lrrn3	0.275117886859344	0.460143779871469	0.739708187356393	0.197630135220238	0.337495525131894	0.770325016068339	0.430220557637877	0.293059700872708	0.458715813253807	0.50454892052435	0.218761525900728	0.309807069630851	0.574643618830626	0.369380690895496
Gm47374	0	0.00248292667083253	0.00315758016148419	0	0	0	0	0.00553680117956012	0.00381759223230355	0.00489554545157416	0	0.00368811526982989	0	0
Gm47369	0	0	0	0	0	0	0	0	0	0.000343272339310586	0	0	0	0
Gm47371	0.131494768742758	0.172324843121516	0.0936578538307668	0.176102420113278	0.115178833746706	0.204761278828243	0.406157345355591	0.12630647936556	0.194407818105102	0.115795673002555	0.237949710554069	0.150551140366606	0.1297940738217	0
Gm46348	0.0706167353416741	0.0386350252509165	0.0227327701159402	0.01583320666768	0.0337982965187599	0.0920702337715492	0	0.0104495391753224	0.0459481860342556	0.0282484897977556	0.0151515151515152	0.0312850405728011	0	0
Gm47012	0	0.000343052843722826	0.000707632894422976	0	0	0	0	0	0.000836289882893102	0	0	0	0	0
Gm47013	0.0168171238682076	0.000483840407757471	0.00138585335432811	0	0	0	0	0	0.000442851850777526	0.000590600903237385	0	0	0	0
Gm47020	0	0	0	0	0	0	0	0	0.000756502326622905	0.00113488750881524	0	0	0	0
Gm33340	0	0.00212836534355164	0.000593917166070323	0	0	0	0	0	0.00194245519625703	0.000569633660890686	0	0	0	0
Gm47030	0	0	0.00122490606265156	0	0	0	0	0.00919497108641342	0	0.000862602672389537	0	0	0	0
Gm47036	0	0.00960779516387173	0.00668628466932573	0	0.00265134050450237	0	0	0	0.00304722077732408	0.00492640506346155	0	0	0	0
Gm10165	0	0.000596178353670169	0.0048062977771899	0	0	0	0	0	0.00151717763692301	0.00353830696752797	0	0	0	0
Gm46349	0	0	0.000222240485451449	0	0	0	0	0	0	0.000272953546919613	0	0	0	0
Gm47056	0	0	0.00152457912331221	0	0	0	0	0	0	0.000989200501112063	0	0	0	0
Ifi27	0.218961697594311	0.0675839555041734	0.0662876135422521	0.381788445677319	0.334179267955917	0.52411795627105	0.540856345546576	0.157308090229747	0.0426124822985791	0.0605771991742526	0.0829536350549337	0.25229385093487	0.675658034082984	0.456079750200459
Ppp2r5e	0.773195736416442	1.14782989233465	0.959005694863774	1.15705146130912	1.05398556153009	1.26026384675798	2.33659311947599	0.937545628438742	1.24485596086889	0.940574331686228	1.0746730929133	0.914575977237826	1.29589053492577	1.17933928202025
Gm47690	0	0.0108925156890745	0.00950515135280779	0.021613583705087	0.00838896635378793	0	0	0	0.00869451884757787	0.00573107948784874	0	0.00336028280140056	0	0
Gm47689	0.0521275923383645	0.0580085024993232	0.0352639503926034	0.041128218908551	0.0227070463462464	0.0513858787888556	0.185407894333656	0.0313677822624355	0.0562610503901935	0.0560179262805623	0.0362476439031463	0.0505081854713027	0.0918475175217549	0
Dnajb9	0.270360728610474	0.160106954727168	0.119529798869661	0.372589847491993	0.28368174333105	0.249604039402562	0.241307701258828	0.26142487455875	0.14281421230053	0.104424842337612	0.179018482641482	0.211582332461364	0.121012564147291	0.274731590684415
Ifi27l2a	0	0.0008248713901772	0.000830391245496771	0.043873325636362	0.00675105754453816	0	0	0	0.00237168822284989	0.000576824156641779	0	0	0	0
Gm47096	0.143955364955278	0.0356626762451198	0.0411809794122972	0.0465040655848162	0.0973012977405197	0.0646408578238713	0.256541971571481	0.175872150915381	0.0365397344752078	0.0272308287025245	0.104442291653063	0.0722511978843353	0.0406243144646934	0.081435877390143
Wdr89	0.0746607496996486	0.162965284118085	0.0943312516982937	0.103035560108134	0.0881187541355504	0.0830968009736879	0.190302199893431	0.148829907215935	0.118325660528435	0.100990144662853	0.126306317779712	0.0807403366480367	0.111596233232429	0
Ifi27l2b	0	0.0087766294044339	0	0	0	0	0	0	0.0130371673167062	0.000698084659188093	0	0.00604850904252102	0	0
Sgpp1	0.17944983672418	0.172306275528315	0.140999889888951	0.343759775491268	0.205590306295862	0.290684045523727	0.179410814883921	0.0884588208598999	0.196939580841719	0.132553030345624	0.215250485142868	0.237436458122047	0.221811884052425	0.368161401958619
Pnpla8	1.28548242230769	0.981115710413514	1.0663484812822	1.21873205117398	1.04597946422819	0.868779624959796	0.935289191702125	1.38975910201961	1.02690542800068	1.07257701549927	1.25088180011273	0.953540566645147	0.98584493697011	1.36146561426584
Gm2027	0	0.00229486780667237	0.00252316107763716	0	0	0	0	0	0.00439303391401966	0.000867325460851483	0	0.00289444313229689	0	0
Ppp4r4	0.150408376798093	1.07247664975512	0.332535071917732	0.0977909574915904	0.158618189454935	0.689999198772302	0.0473664266767715	0.202352409091181	0.961411488848006	0.424552870824943	0.134810896359072	0.128966708832074	0.754825754595153	0
Serpina10	0	0.0282122762301335	0.00540551809532456	0	0.00296786015205535	0.0366950520217581	0	0	0.0224817225525019	0.00647783860645939	0	0	0.0157165982994641	0.216590859865714
Gm18501	0	0.00103284232009436	0	0	0	0	0	0	0	0	0	0	0	0
Serpina6	0.0117267388408353	0.000702282502406722	0.000124837511495038	0	0	0.0107322392173193	0	0	0.000504467030330223	0	0	0	0	0
Gm5656	0	0	0.000194443606716572	0	0	0	0	0	0	0	0	0	0	0
Serpina1b	0	0	0	0	0	0	0	0	0	0.000756142539277247	0	0	0	0
Gm8895	0	0.00111868310414873	0.000301715543497949	0	0	0	0	0	0.00338257927197833	0.000735288550578908	0	0	0.012275571857515	0
Serpina1c	0	0	0	0	0	0	0	0	0	0.000255124644078798	0	0	0	0
Serpina1e	0	0.00111678886570435	0.000263220742152462	0	0	0	0	0	0	0.000169438428015329	0	0	0	0
Serpina11	0	0	0.000522586966440667	0	0	0	0	0	0	0	0	0	0	0
Serpina9	0.0338624949609322	0.0720169831605581	0.00695962194235912	0.0163398692810458	0.0291249524889309	0	0	0.00995558965164122	0.0539938705556388	0.0100454709291905	0	0.0142408875131925	0.0548484203353872	0
Serpina12	0	0.00476007605109419	0	0	0	0	0	0	0.0125381726197356	0.000137468913295456	0	0	0	0
Serpina3c	0	0	0	0	0	0	0	0	0	0.000104363666131949	0	0	0	0
Nrcam	9.68260706399512	3.6000348536862	6.88918203374344	1.05025604964361	0.726930579090188	6.66452717669062	1.27042394632651	10.2707930228476	3.66612877665301	6.54484212818577	1.30879280541521	0.78438702002798	6.60168796828251	0.713368698537383
Gm48181	0.0442086247936405	0.0309959068893917	0.0842912515346633	0.0213872634568662	0.011646373954549	0	0	0.128514326959825	0.0439231943680541	0.0765475843942869	0.0649114199530307	0.00367183220020592	0.0325321352415727	0
Gm48182	0.38956807785451	0.0679798090679451	0.207531686878938	0.023958752611504	0.00322966016546841	0.264854662052323	0	0.334440876542563	0.100657350065949	0.193160788019169	0	0.00212794028148394	0.181014758990283	0
Stxbp6	1.53245779476668	0.813574748848988	1.32524708504385	0.113448265394483	5.30286654397555	1.42236424568327	1.1830034755144	1.29575974153286	0.8582219533263	1.1525170645824	0.0699157382007868	5.57957980839212	0.849047096508247	1.42887481583348
Gm15901	0.0191850957064368	0.0137104188918308	0.0176095350236895	0	0.0481905479489767	0	0	0.0057217894324271	0.0260325540509313	0.0254318219176715	0	0.0464598614584336	0.0147488274682163	0
Gm15902	0.0431001676160781	0.0221481216644715	0.0375431285282508	0.0192687137748181	0.17518196896965	0.03539353111137	0	0.0180530782769918	0.0227062210467651	0.0375626308931621	0	0.219041077793918	0.0564461737332368	0.190912562046583
Gm48508	0	0.0110547618020498	0.00139991205917862	0	1.22893202461181	0.00984946084051359	0.0473664266767715	0	0.0121615850277777	0.00255296248171253	0	1.33576339549606	0.0441057644415591	0
Gm33680	0.220621693409171	0.0022029282021427	0.0291293701570374	0	0	1.12860003273446	0	0.281725770560865	0.0044488138889794	0.0345043700358531	0.0194416362081033	0.00500503506527567	0.909676095181245	0
Gm48517	0.015682535301387	0	0.000545167213069371	0	0	0.0379304860155609	0	0.00943416696777383	0	0.000942152992302191	0	0	0.0629489044155289	0
Gm48518	0	0	0	0	0	0.00701486590382338	0	0	0	0	0	0	0	0
Gm48522	0	0	0	0	0	0	0	0	0	0.000229825598683044	0	0	0	0
Gm18112	0	0	0	0	0	0	0	0	0	0.000171957137207368	0	0	0	0
Gm7422	0	0	0.0013268450406674	0	0	0	0	0	0.000922077787957516	0.000355370802240947	0	0	0	0
Gm48535	0	0	0.00142178707868392	0	0	0	0	0	0	0.00016721404529146	0	0	0	0
B230217J21Rik	0.015409205910018	0.0303257799612336	0.0287881523398304	0	0.00985062296899335	0.00796802590564583	0	0.00570590292775585	0.0307444652349746	0.0279007212346	0	0	0.0971820012889313	0
Gm48536	0.00897875626268249	0.0214604536004175	0.0221989487817573	0	0.00643378955210522	0.0603013964346827	0	0	0.0235898986471322	0.017828428674115	0	0.0112628081637417	0.159442644006401	0
Nova1	1.50306407015688	0.845853659292903	0.974030139844561	0.743527110506331	0.994645111451459	4.42822370024165	0.179410814883921	1.31657275234219	0.837563513329696	0.810508740928977	0.506347187208835	0.868957837104446	3.63407357460839	0.578385796302867
Gm33869	0.0791758397650681	0.0404324201450029	0.0469409912092981	0.0216709141658432	0.0509877715630983	0.270697818515962	0	0.0810265374093105	0.0423593930262671	0.052106465079672	0.0168850466027286	0.0941245520142294	0.23656750267066	0
Gm48543	0	0.0041838748198265	0.0068399692653149	0	0.00338435817339421	0.0316186524266676	0	0.00523586251672204	0.00343203763993364	0.00541510909215085	0	0.0096311288096721	0.0112938965524251	0
Gm48542	0.0126407867625681	0.0131165720138877	0.0151807287012726	0.0274714628934578	0.0277120022686171	0.0069240952977084	0.100650200293899	0.014616958313802	0.00910015337137156	0.00876710016553793	0	0.0252300571040405	0.0876269983909973	0
Gm48578	0	0	0	0	0	0	0	0	0	0.000645691647672396	0	0	0	0
Gm48587	0	0	0.000366478719277081	0	0	0	0	0	0	0	0	0	0	0
Gm1818	0	0	0	0	0	0	0	0	0.000442292309040959	0	0	0	0	0
Gm18623	0	0	0.000155220350654569	0	0	0	0	0	0	0.000162787221977942	0	0	0	0
Gm34304	0.0642297309367574	0.116281192613846	0.104931038700051	0.0131455102824181	0.0469124507396377	0.044421349596201	0.193941274582057	0.038951432698134	0.0933085965517376	0.0842668321561826	0	0.0200801976632777	0.0292588517213052	0
Foxg1	0.343577058069791	0.442733073238143	0.355458163796145	0.168372063863528	0.0983965518929544	0.370066292231559	0.345070964638618	0.360135042534253	0.45270385713515	0.309090101786904	0.0613200510734829	0.141093703803309	0.390219446873037	0
Gm43517	0.203472256059425	0.134851913608346	0.12711229671593	0.0253859469041591	0.0101922005372358	0.0619714943176512	0	0.116316271805587	0.133349727937221	0.0957506173631923	0	0.00931496018973229	0.107169283348734	0
3110039M20Rik	0.439682641506132	0.393754043507833	0.333082165108896	0.1040100050969	0.0817802179292766	0.229955930458139	0	0.266961625361766	0.30652800267454	0.235498423243624	0.0503977892924787	0.0380966269107286	0.216393703808208	0
Gm48659	0	0.00168645628170766	0.000205254313378345	0	0	0	0	0	0	0.000396255794844744	0	0	0	0
1810007C17Rik	0	0.00167115925264907	0.000114250835790564	0	0	0	0	0	0	0	0	0	0	0
Gm7481	0	0	0.00062773340981349	0	0	0	0	0	0	0.000189256499030325	0	0	0	0
Gm40418	0	0.0045120101671333	0.00415596822082845	0	0	0	0	0.0120297133920784	0.000681159887229894	0.00453224578366125	0	0.00424682549794029	0.0308343148923574	0
Prkd1	5.94301973520804	2.5093341705943	0.694570136657489	0.151025929332299	0.173800543280839	3.0023000269458	0.845743578490712	6.07920623756054	1.89309755110689	0.621653679394394	0.0323289796974008	0.17237649131337	3.11828367505842	0.837236414189409
Serpina3f	0	0	0	0	0	0	0	0	0	0.000241726566812081	0	0	0	0
Gm48779	0	0.0171480402852632	0.00513843001949227	0	0.00343633637059651	0	0	0	0.0192508106150394	0.00314920156467857	0	0	0	0
Syne2	0.388234323125781	0.20574074462397	0.111785505925821	0.101504514454596	0.154765643797502	1.17986435523458	1.7428704701968	0.321453433004655	0.152415882710834	0.0912078192530145	0.0921947358186087	0.122888972633031	1.08023021090228	1.10200414571005
Gm40421	0	0.0045154353152209	0.00196722338551277	0	0.00327696194169171	0	0	0	0.00350596020139021	0.00163622268090201	0	0	0	0
1700008C04Rik	0	0.0022476025105394	0.000501454431146655	0	0	0	0	0	0.00278779030471066	0.00231693347290347	0	0.00446334522368501	0	0
Gm7172	0	0	0	0	0	0	0	0	0.000543869610524094	0.000753814500729593	0	0	0.0213705351609415	0
Serpina3h	0	0	0	0	0	0	0	0	0.00151359493110096	0	0	0	0	0
Serpina3m	0	0	0	0	0	0	0	0	0	0.000473628974242421	0	0	0	0
Serpina3n	0	0.0053474790210189	0.00334549410921814	0.00740030311641565	0.0172772225073333	0	0	0.00542236421586649	0.00362745741117904	0.0122906036122954	0.0297477391718229	0.00483060983550807	0.0254592855106114	0
G2e3	0.321584248704384	0.294888245098799	0.275860796883068	0.247112852603659	0.42029941925153	0.272132319474099	0.185629292036393	0.334479876520392	0.299201152223947	0.295286922113474	0.276276569751868	0.369351920260818	0.364125404607157	0.219413726522731
Esr2	0.00689535335927825	0.00305347391696264	0.00511881488805856	0.0197580039674072	0.00307668924854019	0	0	0	0.00199622310087789	0.00865556072929473	0	0.00584311470735344	0	0
Tex21	0	0.00037413332016384	0.000985473701313201	0	0	0	0	0	0.000839275684941279	0.000127983238086501	0	0	0	0
Gm47525	0	0	0	0	0	0	0	0.00949958106847488	0.00240091889959384	0	0	0	0	0
Scfd1	0.522358101555275	0.685633271592421	0.607862680216731	0.815683043057363	0.742570580956179	0.451781288473282	1.0499572154289	0.638192302603036	0.627057937357176	0.555430949139203	1.14266934599583	0.614722037877911	0.624924922631814	0.764332165948949
Coch	0.0738505959847059	0.289742978715826	0.170816390603029	0.0994638343817904	0.128626088789474	0.0996130977496052	0.176653476540418	0.122866949635735	0.350035898939863	0.173937715679414	0.157627342498746	0.102638057496473	0.0686837457862489	1.09316196582558
Strn3	3.73501025029923	2.98516260128528	2.72353154921687	3.10816383952943	2.94549871562575	3.0288814178024	4.5063409370904	3.8591565522927	3.11635749814245	2.77107851296042	3.82831858674168	2.92921764535224	2.98438140516959	6.20809892828748
Mthfd1	0.416853145998272	0.343865428421319	0.263172389760765	0.264846962341512	0.239319231159098	0.10646595866381	0.169211475113257	0.339564935374833	0.317256732382764	0.238288715641257	0.241363845157604	0.163686666113881	0.1258802027211	0.0792066660330133
Gm47526	0	0	0.000412194493807025	0	0	0	0	0	0	0	0	0	0	0
Gm34868	0.179614411999176	0.183186598679513	0.14868569411811	0.0480724893487095	0.0899098400392812	0.1190709277436	0	0.11816418402391	0.184463605311754	0.126026681107114	0	0.0945087038289586	0.112880985518371	0
Ap4s1	0.56513872927931	0.559077471822764	0.588919156435628	0.797084968700009	0.466146813565199	0.623586060729554	0.477950104791306	0.419430983482243	0.516433183605077	0.50484227308507	0.532644900254203	0.508113812860238	0.610443344108907	0.0439974305500559
Gm22663	0	0.000384125565423229	0.000271039619894037	0	0	0	0	0	0	0.000932852574545166	0	0	0.0209811631117583	0
Akap5	0.131153462311886	0.458257252831622	0.24943040594636	0.133729738877315	0.109825399674199	0.099374095193144	0	0.0898696582966235	0.421570754440888	0.248175298275101	0.331174940018414	0.238592534457842	0.110154620392601	0.281009385713483
A430103D13Rik	0.0401471205575391	0.0163608487865833	0.00990648515290514	0	0.0156972973491198	0.0166084264512443	0	0.024749685348105	0.0180070690787834	0.0123146808075289	0.0294776559367999	0.0246486803180712	0.0107043688811151	0.192500192500192
Zbtb25	0.319663339066912	0.161134919578197	0.182925823423089	0.194580737464146	0.219314327395458	0.232755894351662	0.0933480200884939	0.161124436754932	0.139771562013008	0.164087649726861	0.0581816992920112	0.227610948052729	0.253379822838644	0
Zbtb1	0.326730446819454	0.118340490601789	0.165058325167869	0.636477663054839	0.223409887988601	0.323386775961069	0.223333928890477	0.139325633446685	0.109066674291051	0.200539437400991	0.445234156409454	0.155040390943353	0.146517739180188	0.195137181438551
4930426I24Rik	0.306452964874359	0.0354096734213128	0.0376679046667985	0.0595217574355176	0.112388331013781	0.0535151438198515	0.0933480200884939	0.189302126799688	0.046342189041073	0.0394645123341721	0.0277161862527716	0.0851359346530539	0	0.204398659144796
Hspa2	0.185735013809957	0.0154350752990921	0.0151967720887653	0	0.0427800592475108	0.023647345023666	0.289264352501635	0.218244723640497	0.0401216920971855	0.0360462095577594	0.0597254215084126	0.0657447278932336	0.0266287053310057	0.081435877390143
Ppp1r36	0.0211960507518239	0	0.00561366954870368	0	0	0	0	0.013701466909431	0.0157177057559999	0.00783193166443453	0	0.00694988852378808	0	0
Gm10451	0	0.00192522016019726	0.00174206923232754	0	0.00277559353986155	0	0	0	0.00583170417569917	0.00280931185618323	0	0.00336028280140056	0	0
Clmn	5.07205022096037	0.0774610209480521	0.107497267144866	0.0226900686516647	6.71034167923076	0.204336836768135	0.291366579070989	4.87547577467821	0.0884202882378993	0.0752175155486474	0.164893598006752	4.91069925309625	0.21033673354631	0.449045744102282
4930408O17Rik	0.0508080591797916	0.00158709479777167	0.0015652043333335	0	0.0726117718340841	0	0	0.0906994080379093	0	0.00268331374960001	0	0.0583201301157362	0	0
Hectd1	1.41831235249858	1.02697082131716	0.899226544753471	1.76978381923622	1.38403616748683	1.29657196900019	1.92834357782676	1.55053904235754	1.24859683707123	1.01891564058709	1.64896514633755	1.52197965478457	1.5921509292173	2.23455064148115
Gm28875	0	0.0042047206528632	0.00259598132816908	0	0.0357281560156629	0.00629648379159142	0	0.00493021040658952	0.0015445635148458	0.00163627938204356	0	0.0200989625057224	0	0
Syne3	0.00708449105724694	0.00773834256571821	0.00784680834787337	0	0.191711617421698	0.0666990525544933	0	0.0112020599624799	0.0131795060597857	0.0160349410538412	0.0280237641520009	0.201683029124491	0.0435015751238436	0.213224162562102
Gm47648	0	0.00655328947825396	0.00496188113405906	0	0.014863780175604	0	0	0.0143879302530693	0.00275314045856035	0.00557798306419032	0	0.0102530274310765	0	0
Gm47650	0	0	0	0	0	0	0	0	0.000858358636315334	0.000220820375961706	0	0	0	0
Snhg10	0.0845246697510618	0.0341478335798991	0.0446871743554736	0	0.0205990106376389	0.0460527338611035	0	0.030546895878715	0.043419133134871	0.0386638917800184	0.125668775705745	0.0189057229927328	0.0458396732134393	0.0439974305500559
Scarna13	0	0.0014142319470242	0.000652083179143283	0	0.00563635520947088	0	0	0	0	0.00144364581503443	0	0.00617576727732653	0	0
Glrx5	0.0794212484606693	0.0941359526466091	0.0669586701631746	0.174872721133808	0.119448234320001	0.0539893731259763	0	0.164312686923206	0.142203040393619	0.0915793625291365	0.165179226404369	0.143335680354825	0.111020945456195	0.174538346074633
Tcl1b2	0	0.00109871612822984	0.00049146840261008	0	0	0	0	0	0.0030866552486201	0.00123290180656639	0	0	0	0
Tcl1b1	0	0	0	0	0	0	0	0	0	7.65151891641025e-05	0	0	0	0
Tunar	0.0177833682949885	0.0198229150678128	0.00767370562915052	0	0.00206532626991749	0.044941730892781	0	0	0.0263636619784386	0.00868433377770361	0	0	0.0730037549833182	0
Gm2721	0	0	0.000320080927806121	0	0	0	0	0	0.000981794197478478	0	0	0	0	0
Gm46376	0	0.00163012022438303	0	0	0	0	0	0	0	0.000202136616376963	0	0	0	0
D430019H16Rik	0.0401836682036439	0.110988216802308	0.0905664704231027	0.0389832046178795	0.0303069078542132	0.135167972468876	0	0.0585680270015576	0.139923267883345	0.112351940412404	0.050398083397765	0.104443441458747	0.117214030489537	0.116395465232675
Gm47796	0	0.000855122276499684	0.000224571353359274	0	0	0	0	0	0	0.000256675774162303	0	0	0	0
Bdkrb2	0.0044521179170143	0.00146283707855132	0.00107038482593589	0.00958912516493295	0.0756667402162245	0.0401556823592886	0	0.00591105284126577	0.00419622612765672	0.00275447886840225	0	0.0395497470647639	0.0135906126920014	0
Bdkrb1	0	0.000865399541358682	0.000349355524370034	0	0	0	0	0.0157788446610648	0.00151318031075825	0.00160510041492757	0	0	0	0
Atg2b	0.301136545222719	0.248406137043967	0.235987990166295	0.341621087895618	0.369971414578524	0.264962501544875	0.208200188900137	0.264025633016755	0.193236923683185	0.211487572264986	0.369913312371571	0.319871478090582	0.186742607426928	0.364648242456222
5S-rRNA.206	0	0	0	0	0	0	0	0	0.000667463484574552	0	0	0	0	0
Gskip	0.0604889915323356	0.17039546303486	0.167306619324497	0.173872467695329	0.131796742132989	0.204541750844937	0.283417464914134	0.193006731127476	0.157556963987644	0.173691391929639	0.0629763678944007	0.198073730058828	0.18853879152823	0
Ak7	0.013637876200815	0.0114651491757307	0.0118860563887364	0	0.00553111297611045	0	0	0.0181001473844453	0.0264054128332073	0.0173776056349612	0	0	0.0113409544547269	0
9530018F02Rik	0.0577557677336287	0.0358463078533702	0.0359361908497718	0.0767241158754604	0.0188602794930522	0.0252742253449932	0.534409528491537	0.0324385512905843	0.0164495188250591	0.0307653410048914	0.0303030303030303	0.0145473316148816	0.0178640332699756	0.174538346074633
Fut8	2.39807380203104	2.14632638223221	1.48112015930634	1.15181208398127	2.15056601993748	2.37447807943027	3.63080259925053	3.73678981345516	2.0583097235944	1.54150809883701	1.41903388331874	1.91252728586862	2.20943644561973	4.07423778130196
Gm25926	0	0	0	0	0	0	0	0	0.000758738294090756	0.000109584451158659	0	0	0	0
Gm48177	0	0.00252159865958411	0.00946940176792422	0	0	0	0	0.0070500035602518	0.00428868485710724	0.00629820298952735	0.0259443752594437	0	0	0
Gm35240	0	0	0	0	0	0	0	0	0.000458841377801548	0.000575433969443317	0	0	0	0
4930458K08Rik	0	0	0	0	0	0	0	0	0.0014804293896619	0.000482171585098101	0	0	0	0
Gm6657	0.0147120267876584	0.00181108101324834	0.00230253630168741	0	0	0	0	0.0131361611263276	0.00294513917004558	0.00130910340405409	0	0.00189230942740987	0	0
Gm48226	0.186774566150612	0.10181565295164	0.0503054452126306	0.16506374038287	0.153325240939227	0.102928591857627	0.125300721732157	0.100665821292743	0.0883066631757788	0.0472850868234069	0.049592784844488	0.124656280577726	0.0720547723636814	0.432703945775841
Gphn	12.2362612889142	6.57577796563853	4.92975225865141	2.37904300581061	8.90263687721274	5.82993223873332	3.95525041788559	13.3488950504529	7.13850582392588	4.95732625055927	2.94437412435715	8.27089246975373	6.19892969527972	3.57002693600169
Gm18899	0	0.00935613979773423	0.00643241738142152	0	0.020128922843996	0.0364628476454159	0	0.0303918614606539	0.005525004629509	0.00645844553648392	0	0.0187854245519411	0.0670125723468681	0
Gm48225	0.163619891758935	0.074559263075145	0.0692565179341035	0.0207358747221393	0.21242702919553	0.155745547281225	0.0473664266767715	0.331820879598001	0.121193115469151	0.0895334620318697	0.0157064773512597	0.265022706383274	0.185291963015272	0
Gm48224	0.0139076498909135	0	0	0	0	0	0	0	0.000506124716418322	0.000848885841303175	0	0	0	0
Gm48231	0.0701960185077875	0.0404688980245329	0.0246342359529637	0	0.0295575591289916	0.0344196910968254	0	0.0702469838211492	0.0425948603159475	0.0294960486266277	0	0.0516860753153816	0.0236868036079739	0
Gm48230	0.050770057755509	0.0304598442228933	0.0215633737608314	0.0111382885351368	0.0249731079471229	0	0	0.022694608532038	0.0247417522025766	0.0171241031163798	0.0168850466027286	0.0395138949936739	0.0487802696961004	0
Fam71d	0.0527931951061742	0.0648786105127333	0.0512262999315647	0	0.0315029636166839	0.0125491298433367	0	0.0300907795981854	0.06897780681852	0.066444554731901	0	0.011890426320879	0.0922413990225057	0
Pals1	0.976354164160964	0.269793997849178	0.216432681295415	0.512840831620188	1.32486577174467	0.605109932981624	0.52533845616025	0.864289143049353	0.237575891215284	0.266127760756087	0.568335396048491	1.47569860746641	0.626806161226572	0.297523518894972
U6.125	0.0108790962517162	0	0	0	0	0	0	0	0	0	0	0	0	0
Atp6v1d	0.461016155245771	0.547266078843468	0.42098290223226	0.907164698965977	0.618725718540739	0.542550322078149	0.988564689710453	0.423561183512906	0.657494383955555	0.53568172499433	1.06980317487093	0.681349455889776	0.570627953393272	0.920317080450176
Eif2s1	0.170732198417437	0.167459848050942	0.175683305425966	0.407893149707912	0.276461914831486	0.310916888610011	0	0.250664027144181	0.21235362714078	0.190535833463506	0.200723931247186	0.317152974851093	0.310388406034199	0.254749106388912
Plek2	0.00448360524904634	0.00515174072257456	0.00662535355042652	0	0.00297663431362831	0.0190364509963678	0	0.0140397466735607	0.00255294277860583	0.00340864788565735	0	0.00437337419814184	0.0129052240346892	0
Tmem229b	0.0750610583689535	0.234367846111344	0.176337599915925	0.390260094744817	0.100204033599073	0.263471553384213	0	0.0658599296980463	0.220616489800037	0.162381620695557	0.25656504708543	0.0910375445969339	0.170768890648567	0
Papola	1.34004445764411	1.45787450981862	1.33085187038428	2.07291451630735	1.42768623405069	1.04651704849232	1.93973754418376	1.07489209428029	1.52557860991298	1.34084341386663	2.04529452807557	1.25446313371941	1.30698864331032	1.89638168831865
Gm48807	0	0.00763523943048982	0.00255313910424599	0	0	0.0141690423427661	0	0	0.00575590613926815	0.00516494577276878	0	0	0	0
Gm19554	0	0	0.000297170567703954	0	0	0	0	0	0	0.000172926735542002	0	0	0	0
Plekhh1	0.0799430809318464	0.11873586164499	0.0488697007504199	0.121656278580485	5.01896355932154	0.132041106116054	0.398085493543679	0.0532904677478235	0.0884290078509821	0.0421630693850938	0.085919522010788	4.91760574874075	0.271423161466379	0.0439974305500559
Pigh	0.179286639984892	0.0649045180950612	0.04096394955817	0.0987480389287331	0.18057707595696	0.0993679550428636	0.214445016297821	0.12879425649673	0.0678972614915057	0.0400212736211087	0.091605112564829	0.3095134322007	0.0867803313115645	0.321955499474808
9230116L04Rik	0.0371054694547268	0.010608630219308	0.0110745686436793	0.0100553041729512	0.00269030476041357	0.0274610254320655	0	0.0286687390559483	0.0132483358318427	0.0092742239279894	0	0.00848662534398406	0.0291925516336795	0
Arg2	0.0254954815083935	0.127591912388463	0.0503870996670928	0.0715410042843337	0.0182240478319891	0.0274549906716932	0	0.0516976541843767	0.132973816826591	0.0590463703929746	0.0316535831856166	0.0326803264583012	0.00902082547769781	0
Gm48780	0	0.00198954942638311	0.00256521491602869	0	0	0	0	0.00539626093080105	0.00251223228151144	0.00123722551543386	0	0.00812135763207554	0	0
Vti1b	1.23039639934131	1.11260592780314	1.06897302906967	1.22042948057573	1.36132763413276	1.02533227895435	1.02071366475965	1.02747135417875	1.37859690924891	1.2412500481209	1.4826327411466	1.4401232638898	0.979658975352229	2.09762850492399
Gm17195	0	0.00420597209593834	0.00413703786114014	0.028503027123277	0.00580315018204482	0.0166084264512443	0	0.0148380941358368	0.00250487273307511	0.0049640069172718	0	0.00835554917446192	0.0163696663534604	0
Gm17194	0	0	0.000525878717523855	0	0	0	0	0	0	0.000526193292743567	0	0	0	0
Rdh11	0.114568026301607	0.0936432154492731	0.0863070969377799	0.156969279445433	0.181015577926397	0.0701320376036878	0.214445016297821	0.133583807967854	0.0630130630955965	0.0651739738865287	0.161457422857294	0.131888164491446	0.0687647861797502	0.174307512307437
Rdh12	0.0399309737843265	0.0199776993697553	0.024823078731216	0.014976965427173	0.0876130972217483	0.0487250170263736	0	0.0417834443451727	0.0292866794434203	0.0223334360916285	0.0238231370306842	0.0774116788740177	0.0346529163894433	0
Vrk1	0.0964307679610894	0.296573910085378	0.120012774269421	0.691435254904542	0.264816556969074	0.0693174392310809	0.326274000146591	0.113417218000385	0.270554532356498	0.135019562528002	0.979812111224936	0.211264178779473	0.178409206768787	0.281009385713483
Zfyve26	0.477511771447137	0.291222456985731	0.287961100746342	0.424391460345067	0.630566379486626	0.391914909777705	0.338546521153026	0.423689928540757	0.270632120259042	0.273381827311741	0.69816847707813	0.491697780691267	0.557591582976739	0
Gm46378	0	0.117868262931141	0.00718331840657771	0.0416747728859739	0.00130336123829745	0	0	0	0.0835806096966944	0.0069498346060091	0	0.00381208553100064	0.00841723917921817	0
Gm32635	0	0.000476991958964954	0.000466671222806596	0	0	0	0	0	0.00124333123749131	0	0	0	0	0
Gm47646	0	0.00809067102928845	0.00621664778784364	0	0.00663576151120512	0	0	0	0.00572030986048898	0.00895080641172495	0	0	0	0
1700121N20Rik	0	0	0	0	0	0	0	0	0.000648248626685284	0	0	0	0	0
Gm3191	0	0.00086022082556769	0	0.0113629132691556	0	0	0	0	0.000388831348329859	0	0	0	0	0
Gm17033	0	0.00327723605490185	0.00224293151036134	0	0	0	0	0	0.00222964495802582	0.00213207665065892	0.0249476100189602	0	0	0
4933406K04Rik	0	0.0165647975438045	0.00222874961459612	0	0	0	0	0	0.0150107955219962	0.000449038855457572	0	0	0	0
Gm16087	0.0176693429831505	0	0.00850569304295499	0	0	0	0	0	0	0.00770365869374236	0	0	0	0
Gm16086	0	0.0033127461081545	0.000471925426955251	0	0	0	0	0	0.0037445946094085	0.00117576866201605	0	0	0.0178427412160185	0
Gm16085	0	0	0.000380637532086317	0	0	0	0	0	0	0	0	0	0	0
Gm2800	0	0.00198472072755444	0	0	0	0	0	0	0	0	0	0	0	0
Gm3234	0	0.000649613785116335	0	0	0	0	0	0	0	0	0	0	0	0
Rad51b	0.167014025844544	0.0529438045850972	0.0138150892115514	1.09291283801643	0.446494361965509	0.422706796275852	0.162079529207343	0.095719164203726	0.133596096973042	0.0207402249507186	0.636166224870322	0.431904005967493	0.349267130235417	1.02143443793023
Gm9006	0	0.00129977623052415	0	0	0	0	0	0	0	0	0	0	0	0
4930465M20Rik	0.00702030271545309	0	0.000338892746326164	0	0	0	0	0	0.00297902585232788	0.000335557070036465	0	0	0	0
9430078K24Rik	0	0	0	0	0	0	0	0	0	0.00107667580501043	0	0	0	0
Gm15208	0	0.00120922084096956	0.000832382040564581	0	0	0	0	0	0	0.000874182616762833	0	0	0	0
Gm36660	0	0.00042657351666098	0.000765181423643496	0	0	0	0	0.00756469707170576	0.00263660266491604	0.000513980686205891	0	0	0	0
Zfp36l1	1.26958486990603	0.00785446990509592	0.00464384195774039	1.73240698755034	0.00698937012192031	2.98046014254736	0.930215939237433	1.24070762123584	0.0317360698053995	0.00701195793446087	2.41974699640971	0.0188985318283744	1.79605100751981	1.62544550934281
1300014J16Rik	0.00932286189485304	0.00474238069171478	0.00993654530054321	0	0.00586227980544266	0.0121743957847372	0	0.012443329146719	0.0173769187913011	0.00833468105725045	0	0.0154016499996147	0	0
Bcl11b	0.0791622106546871	3.2204857326428	0.872429586788314	0.353024562137997	0.171147604349826	0.215158333811907	0.0303919959639429	0.172787910484343	2.85781249335813	0.881714282282066	0.248967176594298	0.338083585847865	0.22041113767506	0.249912530614285
2310015A10Rik	0.156804282629461	0.0155270043796981	0.0135870791100419	0.24717910031659	0.137969342596982	0.0661450564560339	0	0.137741798567476	0.0159109883901166	0.0148761299629023	0.111586693886254	0.133655228094955	0.0850698424028383	0
Actn1	0.0970389391904195	0.842580307878311	0.513805425539428	0.204973054420894	0.214615233897512	0.090782628854074	0.569518761508005	0.136655884081775	0.717821572461912	0.638743127860897	0.325517167989092	0.282255105233948	0.138794407047341	0.561120094099287
Gm47765	0	0.000593954093763256	0.000280459264385639	0	0	0	0	0	0	0.000370338901636185	0	0	0	0
Gm47767	0	0.0017114191164589	0.00138611584432095	0	0	0	0	0	0.00229506583614135	0.00134274455577124	0	0.00209752835648585	0	0
Gm47766	0.0206520257572065	0.000840794968279328	0.00187151500421302	0	0.00260672247659489	0	0	0	0	0.00170100829148547	0	0	0	0
Dcaf5	0.716084793455761	0.710163354000481	0.814637988028875	1.35410591291849	0.714121132062277	1.07562427525337	0.746859072074766	0.627452574629453	0.764161867231282	0.862774020324678	1.09260790962276	0.729238318399049	1.116103870767	0.578269080780821
ENSMUSG00002076250	0	0	0	0	0	0	0	0	0	0.000522400447752484	0	0	0	0
Gm30025	0.0472153089038156	0.0165373221806825	0.0106307130145113	0	0.0154251042398482	0.0298340635478024	0	0.0505222367313504	0.0116116466057092	0.0119286929540976	0.0198838781515947	0.0157034987067909	0	0
Setd3	0.669623977930663	0.527064005334959	0.451892775594731	1.46104432505401	0.528258569296483	0.45707136189751	0.569029203361664	0.614765213501211	0.524891492363117	0.477917393110538	1.48496816506976	0.48722991655027	0.413802395354244	0.508634113572777
Exd2	0.320534596802093	0.324958063951271	0.539638834947349	0.438461488687925	0.361608855875572	0.388110511691454	0.647703669021093	0.3733371810577	0.379248175331269	0.559200997081006	0.289411342335027	0.411528342894108	0.380372780336648	0.455418245569446
2310002D06Rik	0	0.00938662060174846	0.0119417875474069	0.0106241022633587	0.0161456402388423	0.0254959163731013	0	0.0125448138522548	0.00966784470060057	0.0108993453267659	0	0.00859209914150129	0	0.096400408737733
Gm26777	0.110940621774838	0.103193681346849	0.0817409594763099	0.0505802546807089	0.0326074888527327	0.118834236396716	0	0.0766731139264202	0.101867922894452	0.0724713269891114	0	0.0287251189500036	0.0615453105895518	0
Ccnk	0.149982110635161	0.189677236959817	0.130589276113725	0.257176066949131	0.176915665464802	0.150010480152713	0.140714446765265	0.12429055695358	0.171397230497042	0.129898776673082	0.115309452013197	0.141128712951581	0.105984903175388	0.545161588410604
Ccdc85c	0.181550347539962	0.129845885899259	0.0400807765872283	0.0812043115055436	0.0234489817846306	0.0244770003681465	0.0303919959639429	0.152442264884812	0.158197192281687	0.0459702546909251	0.162106157984371	0.0526285993088532	0.0559608789614344	0
Hhipl1	0.0949941218325387	0.0748786171423102	0.0670887891867167	0.0792111476524914	0.0469201205473922	0.12238169431947	0	0.124012131377547	0.10398149449255	0.0575185724577028	0.122726672946289	0.0466350099792009	0.0245678801840297	0
4930478K11Rik	0.0135847416182144	0.0121438797321187	0.0154465819665936	0	0.00493552233619988	0.00911783156082688	0	0.0315694021679094	0.0192392404492565	0.00641747231784614	0	0.0119086945434251	0	0
Galnt16	0.922191300368447	0.361214168370504	0.589507131733268	0.306923767330178	1.29496512300665	1.13518606220832	0.456259592880498	0.806540723534765	0.359287577049433	0.565231638281516	0.374978095155286	0.942259414265615	1.41569320534934	0.148176939845
Cyp46a1	0.46189330890616	0.598507389538647	0.393458379907328	0.368435395613688	0.346848661943007	0.26513812487061	0.209834738867178	0.372490035661524	0.595937354874237	0.420578957347661	0.681611666343788	0.359200605546753	0.352423747540112	0.33656914511367
4933406B15Rik	0.0154619143198219	0.00991001119308287	0.0123032300627614	0	0.00741141050575063	0.0419899831121409	0	0.00507935479892595	0.00563535012443076	0.0185811051827522	0	0.0383354389845823	0.043424364431674	0
Gm46364	0	0.000638385670744164	0.00182980620910485	0	0.00137971436325423	0	0	0	0.00563342404035186	0.00111556681261698	0	0	0	0
Gm23817	0	0	0	0	0.0027138721201746	0	0	0.0243639538400791	0	0.000240338852787189	0	0	0	0
Gm47852	0	0	0.000188332326477327	0	0	0	0	0	0	0	0	0	0	0
Erh	0.157523287331121	0.205635154509934	0.209015467136186	0.278630888957143	0.304814681717973	0.257001590997233	0.235537968720558	0.249347476213553	0.223430436595549	0.215853290528155	0.432951167920426	0.256078873861766	0.238156832677494	0
Gm47879	0	0.00807162896656278	0.0063532016188489	0.0137656859991961	0.00252184485055673	0	0	0	0.0100572028500386	0.00405789398300921	0	0.0163986101562267	0.0119426086001113	0
Slc39a9	0.210614590609766	0.193251127450923	0.181659795771848	0.251078912941248	0.293012393822262	0.278556000804489	0.490231603945824	0.263903101555799	0.210540677118942	0.17732974402932	0.381433253177579	0.213180361436179	0.233547259953134	0
Plekhd1os	0	0.000298416726185883	0.000347373945029671	0	0.0037942900721797	0.0112431304472967	0	0	0.00112131532979342	0.000441712836988929	0	0	0	0
Plekhd1	0.042547746419	0.0297587353536794	0.00374687927881919	0	0	0.0712674116907527	0	0.131643500596	0.0253730595313262	0.0049044622779884	0	0	0.021204050821869	0
Ccdc177	0.0971350339881444	0.0377355254925873	0.0513198667083878	0	0.0123390719752722	0.0209715709384359	0	0	0.0339859343951074	0.0405030824035962	0	0.0306366759609154	0.0298044540273086	0.182089660949051
Gm26796	0	0.00113288215209395	0.000417043561909775	0	0	0	0	0	0	0.000926983037182422	0	0	0	0
Gm47941	0	0	0.000320349042065065	0	0	0	0	0	0.00137127109368238	0.000214150582209046	0	0	0	0
Susd6	0.734500124962981	0.586741466447402	0.835250099582365	1.98688246170971	0.76826870468472	0.538179142132425	4.75829672698266	1.08199129712888	0.633890625357263	0.860253728118276	2.1866253250931	0.92134293130345	0.866543056998455	5.90143673365096
Gm23298	0	0	0.00016622603745701	0	0	0	0	0	0	0	0	0	0	0
Gm20337	0	0.0108876752421851	0.00849113178720899	0.0906494890968483	0.0135188418261444	0.00895101289661938	0	0.0205642615343146	0.0179309708389387	0.00625474909310927	0	0.00567692828222962	0	0
Eml1	0.289969601745131	0.895429814488405	0.775294681557462	0.0911908155980405	1.73473887773914	0.901996170755831	0.448011293474338	0.21782248396791	0.626809940467379	0.69167753696057	0.12444077127479	1.55737461653085	0.728481825837983	0.858987365707248
Gm15636	0	0	0.000346424016886119	0	0	0	0	0	0	0.00013946058431084	0	0	0	0
Gm16596	0.0192638140810775	0.017502375799491	0.0131943611593934	0	0.00580453379351166	0	0	0	0.018158876505609	0.012615572094101	0	0.00425044289614978	0	0
Srsf5	1.27280452661393	0.803244813998667	0.739132259095051	1.404153103327	0.919411767835414	0.645292103635406	1.512846732223	1.35114775146828	0.863761139521931	0.774377895346196	1.72369141854828	1.14175594191156	0.753749053315979	0.506239894439719
Slc10a1	0.071078795338407	0.0220191129813598	0.0224186942934309	0.0522322396533208	0.0749442189954008	0.036105154766376	0	0.0169952605365578	0.02569307411414	0.0209913331578077	0.0749783958891383	0.0348883863355812	0.0708460240660247	0
Smoc1	0.12068388876326	0.135887485625487	0.0144272813733237	0.0688055795662761	0.187830305737618	0.958515810128032	0	0.175080191513966	0.077919748208483	0.00855788024625642	0.0127609616660712	0.176618984679097	0.782160697146435	0.189641766702699
Slc8a3	0.131391747846836	1.8124737680048	0.788040642513237	0.158805920982285	0.930792615963654	1.13352967149007	0.108028692420707	0.0917023450677211	1.49706073170494	0.598649052587188	0.103336925139333	1.01715970244867	0.767073022826129	0.0866566144993847
Gm3693	0	0.136556220188462	0.0489212219498133	0	0.0330376199615743	0.0745802496848141	0	0	0.0824700604328295	0.0597783450819551	0	0.0381671421600814	0.0816465548307689	0.0866566144993847
Gm20498	0.0483325818176564	0.0722030011585735	0.0639970388761729	0.0446179536832074	0.03629631052134	0.0808608694178487	0	0.0137395714080889	0.0582134365154812	0.057746950993544	0.0584970355536705	0.0483459697282807	0.0570563706840121	0
Evl	0.298483233082883	1.2753776072016	0.784675069693041	2.59628002614026	0.167170207175563	0.737483689043829	0.44297857659057	0.346176919109715	1.15106568978575	0.745956222642738	1.65764474567356	0.185540218623752	0.767577743535084	0
Degs2	0.0208019714614839	0.0811376675216978	0.0363714046914354	0.180988410723967	0.000978946579080969	0.021088467915635	0.688363126397581	0.019211414364657	0.106987528806508	0.0488395101413395	0.13871310748875	0.0193868501931447	0.0113409544547269	0.123204096583069
Gm33467	0	0	0	0	0	0	0	0	0	0.000298020177456115	0	0	0	0
Gm33682	0	0	0	0	0	0	0	0	0	0.000216933588623673	0.0353456807578114	0	0	0
Gm34220	0.0855707939588569	0.087375398145096	0.0792554238036183	0.131799277511418	0.0765623836244679	0.0999769438286191	0	0.0825250260474972	0.0844693886331761	0.0792106207373284	0.0703113566251689	0.0638362760847504	0.139266718549895	0
Yy1	0.636323417309115	0.387160648555028	0.337382010369359	1.05075599019593	0.693099566435451	0.45137239890926	0.324964971529967	0.413846097647191	0.388637860831191	0.357606252446871	0.934364169041156	0.643903492565024	0.447658947728421	1.49640322117902
Slc25a29	0.087055729728176	0.032030661202122	0.0168375404790645	0.0196628992551694	0.0746581081645813	0.040972436021502	0	0.0985138797370156	0.0344329797805265	0.0198960861819086	0.0256805341551104	0.041030081871091	0.0330053075938784	0
Cox16	0.113565159822692	0.0649535311311288	0.0664580669835778	0.118282489279337	0.040657939942305	0.066446729328479	0.174861859131286	0.0728557714284575	0.0955387535173378	0.0762661448081818	0.0594991480095822	0.102434780281218	0.110047207439054	0
Gm3695	0.0116939642772779	0.0040074749490848	0.00673154450621342	0	0.0142154082638593	0.0485767026134266	0	0	0.00711988071137409	0.00737993739051254	0	0.00423241726893964	0	0
Gm4787	0.00917163616486199	0.00729954785965763	0.00707589945333145	0.015502722278032	0.00528211914269094	0	0	0.0190909566314901	0.00749122431763001	0.00640994534959945	0	0.00533856984982843	0.0142639922632106	0
Hspe1-ps2	0	0.00161787805389954	0.00244285266557906	0	0	0.0126184875985504	0	0	0.00360740850659774	0.00229112441568251	0	0	0	0
Adam4	0	0.0182066424740204	0.015784869966899	0.0244137130315152	0.015996046965578	0.0273248232521273	0	0	0.01838342678984	0.0123671245661772	0.029592803030303	0	0.0107043688811151	0
Gm28370	0.0489897996217862	0.121045318905874	0.166605307978963	0.148490245879076	0.0798371198886528	0.131352026852065	0.158468559837728	0.107568751978726	0.135632503601665	0.173427570784914	0.134622063921546	0.0784143707783326	0.125045461166592	0.192500192500192
Slc25a47	0.137423146571577	0.0384650769362241	0.0264614008618499	0.0594861541859427	0.0656372691202098	0.0712939497167679	0	0.092853983133557	0.046677961593082	0.0246722057297513	0.0423052505872058	0.0503061271139246	0.0813672490807937	0.532565318586853
Mir345	0	0.00100234589032171	0	0	0	0	0	0	0	0.000573364906627525	0	0	0	0
Synj2bp	0.274406188608481	0.303681338045115	0.336576636869349	0.506311228083489	0.248541252098282	0.265489759090853	0.335106013886606	0.361788369169374	0.315188467531482	0.376394690001163	0.381671811075417	0.304964886148137	0.385333445286417	0.574686780628628
Gm24853	0	0.00324283053528154	0.00364658160306559	0	0	0	0	0.00980943216140047	0.000450836768822221	0.00573574718586264	0	0.00634862590340947	0	0
Gm17191	0.0216638211237621	0.0152787227964135	0.0116468647095894	0	0.0148798028950167	0.00769240236802915	0	0.00488722006614364	0.0125717151456251	0.0124124456974386	0	0.00484467957289305	0.037401929471684	0
6530401F13Rik	0.10725489247594	0.203031749788368	0.181209479689797	0.0406596679158331	0.0659556960290252	0.0956158532017414	0	0.0991001351205188	0.223757789874445	0.177436194138939	0.152762096368681	0.0522088816958949	0.0813880530507443	0.421082340944681
Adam21	0.0289348523987079	0.0168267653028741	0.0169574739253138	0	0.00916022515673196	0.0254099204978144	0	0.0431848043494635	0.0147187664454381	0.0144856104615783	0	0.00814006522335951	0.0169728570070743	0
Med6	0.323703833177363	0.318448777300745	0.318870880346651	0.496360481146076	0.329834897389286	0.355949995538287	0.209494280806134	0.321032788473295	0.353486329324197	0.316892836260879	0.664418473498045	0.31796991196503	0.340538635517939	0.563045731112958
Gm16572	0.0206215553862417	0.0425575004982503	0.0478866640300272	0.071145005422145	0.0645855417530106	0.0574287691068531	0	0.0448340771778721	0.0409767307294985	0.0419509903898798	0.0452591368045829	0.0393229014274138	0.0217904801750211	0
Gm16570	0	0	0.00140231204942772	0	0	0	0	0	0.00292828158710901	0.00169523666251159	0	0	0	0
Ttc9	0.0262860405512358	0.161803657475167	0.128236527899519	0.127951418924514	0.104402631470206	0.071891036690698	0	0.0267212440275926	0.107399152182353	0.120500470447103	0.177309419084306	0.119614963851747	0.0178427412160185	0.155814207139407
Gm49654	0	0.00609783765975035	0.0100209886228564	0.0183182391043114	0	0.015153351921445	0	0	0.000607637185183934	0.0098596289030631	0	0.00215458547499129	0	0
Map3k9	0.0215334237210339	0.136740563355441	0.183054308317362	0.298402040701279	0.0446964508908866	0.0467232392455061	0.0303919959639429	0.0106152294312299	0.104735699167803	0.152330021157297	0.127523490446599	0.0268594108362118	0.0690337539283347	0
4930423D22Rik	0	0.00524069981371708	0.00655995680132332	0.0391161476350864	0	0	0	0.0109506716046895	0.000465328923566234	0.00369646587790663	0.0304655130392396	0	0	0
Gm47080	0	0.000855122276499684	0	0	0	0	0	0	0	9.87080303325829e-05	0	0	0	0
Wars	0.109414295290071	0.195441349660967	0.213589696346289	0.20062369994587	0.155077161211626	0.10625511043868	0.108028692420707	0.14869348968703	0.18893975609741	0.207580306125514	0.171632855510049	0.222480414526318	0.174448427789362	0.667360868736868
5033424D13Rik	0	0	0	0	0	0	0	0	0.000451788905609596	0.00017146525617518	0	0	0	0
Wdr25	0.049768283275774	0.0888050554840661	0.0763460054068818	0.159700739075487	0.0367968244592716	0.0462101070145855	0.516769626252081	0.0880375044943083	0.0888482838245646	0.0646521654651285	0.122219902530691	0.0561470201625894	0.0409263648082022	0
Gm47980	0	0.00187332174578254	0.000469464424033574	0.0178968995411235	0	0	0	0	0	0.00171058366041705	0	0.0050302620565321	0	0
Gm18405	0	0	0.000317813130392276	0	0	0	0	0	0	0.000832290873151357	0	0	0	0
Begain	0.011713606994429	0.122024396475222	0.130711666583314	0.0423481438154348	0.049786759796658	0.0599052096930593	0	0.0348302202777552	0.100666263819313	0.143025518467287	0.027920482465937	0.0766166175026744	0.0341351378010354	0.096400408737733
Pcnx	0.710122347755404	0.945793767279664	1.07979449320403	0.718279569543672	0.561012959908592	0.974057703765637	1.67298616905018	0.702938702031015	0.947839368148846	1.06353414289574	0.583363270548326	0.476874516894401	1.06501102606364	0.986591830075046
Gm48242	0	0.00283780920194887	0.00516224982818239	0	0	0	0	0.00942695430189633	0.00331357808906603	0.00289810700951542	0	0	0	0
Dlk1	0.121401975716048	0.00227973853741936	0.00360618325686545	0	0	0	0	0.0124424381704141	0.000957633426611678	0.000529177125072485	0	0	0	0
Gm34081	0	0.0744536721450326	0.00232202930032431	0.0109005131961613	0	0	0	0	0.0450305064795451	0.00212604841025234	0	0	0	0
Meg3	8.42218433689214	69.8807775531157	69.7609500647446	14.2962940444255	12.2381199193962	9.30087366910677	17.1796335079384	7.5632300964743	64.1750410228889	60.7122665042368	13.1730382569695	11.0084029435975	9.78249282047219	12.2014853595426
Mir673	0	0	0.00136603292107519	0	0	0	0	0	0	0.00101595822447619	0	0	0	0
Mir493	0	0.0017128925088603	0.0014158431633236	0	0	0	0	0	0	0.000850784991160308	0	0	0	0
Mir540	0	0.00154511551901666	0	0	0	0	0	0	0	0	0	0	0	0
Mir665	0	0.000556174577860715	0.000325280483668659	0	0	0	0	0	0	0	0	0	0	0
Mir3070a	0	0	0	0	0	0	0	0	0.00102764794302391	0.000336670739148151	0	0	0	0
Sipa1l1	0.470139212614928	3.97951509994009	5.1089233635595	2.41365120804294	0.514453602159438	1.76977668178677	1.47491780696362	0.518245305911573	3.99886860964436	5.50306194380438	2.7026590937142	0.631867215298245	1.92879305110138	1.18669127042768
Rtl1	0.0035119191022411	0.306432312231285	0.310284736180727	0.0997964613939484	0.0619920007373181	0.0531810257477462	0.179410814883921	0.0614732875173736	0.448187381977066	0.381306259311002	0.0959166942148318	0.10307826049341	0.110151706443623	0.437892744259592
Gm8358	0	0	0.000309520125379332	0	0	0	0	0	0	0	0	0	0	0
Gm9077	0	0.00886883040851579	0.00165246457206514	0	0	0	0	0	0.00175706759060405	0.00242310239422683	0	0	0	0
Gm18774	0	0	0	0	0	0	0	0	0	0.000212597015193182	0	0	0	0
Gm45925	0	0	0.000354359926320098	0	0	0	0	0	0.000418588633820045	0.000144741442788202	0	0	0	0
Rian	0.350891879341144	5.36844069525731	4.88023569872318	0.629050711852601	0.508381142985322	0.614100132449015	0.546741327016729	0.573108624078616	5.34187698811174	4.60535843159045	0.404278705599914	0.658884622896773	0.775567055665654	1.10276443811119
Mir341	0	0	0.0004390130529995	0	0	0	0	0	0	0	0	0	0	0
Mir1188	0	0	0.000277374641313776	0	0	0	0	0	0	0.000235069391308967	0	0	0	0
Gm37899	0.0309712433792762	0.819499901343587	0.852385706558023	0.148985258666447	0.0367058932090061	0.0485063453637967	0.120660997588785	0.0122385399728898	0.854295604056437	0.756588521928208	0.0285518501598904	0.0597536213819098	0.0963870101232061	0.134386926839757
Rab10os	0.0873224250256254	0.257211650558434	0.210514445805611	0.118935646529449	0.135583066672576	0.0966863610435007	0	0.0808719176185294	0.248685912783906	0.232574582270106	0.0720366096946429	0.18448294396814	0.109569006045331	0.344585774950069
Rab10	2.32098462308218	1.39956379823629	1.16933623413646	2.13001909904698	2.89084832065671	2.10152515349248	3.08492399436875	2.27668194693859	1.37387490532673	1.19884908800521	2.56435174870775	2.83063228415748	2.174615326567	1.23628611103455
Gm26520	0.0168690143646747	0.0126059296715033	0.0113130697540834	0.610815332207531	0	0.00724182181062926	0	0.00273766790117238	0.0171474806474773	0.0234222661823718	0.880143139441419	0.0056669084894975	0.0331075785676024	0
B830012L14Rik	0.117054151450909	1.77824446261997	1.68406280623596	0.0927149211015394	0.103520305831139	0.133539364090177	0.0303919959639429	0.0626122593370183	1.81426557933955	1.59706352617852	0.0960797709535898	0.0987475069146506	0.175536686934182	0.106612081281051
AF357428	0	0	0	0	0	0	0	0	0	9.67668979485843e-05	0	0	0	0
Kif3c	0.330569033037504	0.55180755821604	0.502149125317333	0.223209186691339	0.687443685086524	0.590422224363461	0.512412150904282	0.376046568105395	0.47166739091596	0.513076220551586	0.140697405853228	0.625539643171768	0.69961030258693	0.48861178759069
Gm48512	0.362856622099671	0.857156318932239	0.791810927226265	0.270297110474805	0.785108228291321	0.735584194452499	0.277638958298629	0.594740095716047	0.889874543453365	0.903111751004108	0.332200731510438	1.01466788420891	1.37618469052592	1.30596460235458
Gm48511	0	0.00510228497829335	0.00642417085399494	0	0.00818257218400499	0.0317388695769575	0	0	0.00723918837165816	0.00578196772016008	0	0.00901272481643741	0	0
1110002L01Rik	0.255314388015637	0.129661541102904	0.120681743928306	0.541366874417017	0.210392940735724	0.122745149706918	0.0473664266767715	0.22575170619556	0.154468888947433	0.131119879358733	0.69909626290946	0.205693148953666	0.219746327724368	0.335809191755406
Asxl2	1.79931988428564	1.16826686544087	1.04402523903838	2.26212200142751	1.78944570799911	1.36059936686722	1.35527862817102	1.65266754483516	1.16650185198225	1.09072299493074	2.49180138106287	1.72740597966119	1.53788782314318	1.19806557501905
Gm31332	0	0.00880017014828637	0.0165271563554229	0	0.00206532626991749	0.032858433830413	0	0	0.00325573191901986	0.0184632581590502	0	0.00589140491154645	0.0281656818066595	0
Rps7-ps2	0.0105659101475001	0.00222927475402504	0.00115470713111871	0	0.00536055234871661	0	0	0	0.000679717006621463	0.00194329241257955	0.0274152867638995	0	0	0
Rgs6	6.83160275012115	2.27470223080728	9.50740996471849	0.394851098497592	0.371192634139495	0.29690357201294	6.58378879498386	9.37283411019827	2.48449766586544	9.33392482019597	0.286986551947691	0.376669117129319	0.343353963474284	2.59738691643229
1700085C21Rik	0	0.0017435358964118	0.00686652265404041	0	0	0	0	0.00645911798160314	0.00212234465739992	0.00709526979045159	0	0	0	0
4930423C22Rik	0	0.000680643545749932	0.00266105736718036	0	0	0	0	0.00872643752787006	0	0.00200366279506619	0	0	0	0
Gm29530	0.0562333100560655	0.0305034911586118	0.141806001887442	0	0.0127928972974156	0	0.242154203796978	0.0991433099450147	0.0223610751453969	0.156493173444719	0	0.0065229019086011	0	0
4933436F18Rik	0	0	0.00192506121468297	0	0	0	0	0	0	0.000417306578118451	0	0	0	0
1700030I03Rik	0	0.000563919038820299	0.000928674686029658	0	0	0	0	0	0	9.23357572639202e-05	0	0	0	0
Dpf3	2.57313351454848	0.157046996270702	0.0616299261833265	0	0.0431528894604367	1.03135086065653	1.45324714206895	2.3515218481052	0.168597866088153	0.0773367809430857	0	0.0420948695680129	0.917522536513275	0.903917539738255
Gm47184	0	0	0.000491404451613271	0	0	0	0	0	0	0	0	0	0	0
Dcaf4	0.0923870482680685	0.15038853508598	0.11432745618278	0.111470600832269	0.178171921914574	0.0378886684864335	0.462172269609462	0.0802971942452316	0.131611465349452	0.111863117203282	0.0596595098115929	0.175181725994434	0.103162943145229	0.182089660949051
Zfyve1	0.37986291918955	0.544641083847769	0.49287436519596	0.852616879803693	1.37910625475535	0.587182971679901	0.284615885405799	0.533020482789462	0.478358315314676	0.478744567594769	1.01420500463572	1.12355881168659	0.552507032718012	1.0681027187483
Rbm25	4.35271614091773	3.08916049463964	3.24021196451141	4.89089000251797	4.6827219385241	3.85351843474695	5.70747973310577	3.31501380266343	3.00320483402014	3.06678333117162	5.252906175476	4.16814321192878	3.72599809406267	4.09492215657626
Gm29361	0.0976577862868087	0.0423752620401688	0.0294047798078935	0.132519226405801	0.0625572581884609	0.0619431752412736	0	0.0790861303124537	0.0283224297043917	0.0285424548543204	0.150491431473792	0.0562199028274203	0.0575943443940206	0
Dtnb	0.872819262464674	3.48576666047719	2.51553084250244	0.427231356551318	1.73402744638306	1.45976952774447	0.491834817676592	0.856704472629729	2.94955578555829	2.51391513648236	0.413886980315305	0.869946840471792	1.40826578157642	0.990592567175594
Dtnbos	0.149473967203663	0.458836489551201	0.314564297765059	0.0950120583329189	0.153569250959045	0.293602085961458	0.471720364168121	0.113320042654961	0.461223299104439	0.323502509678008	0.0497541412204785	0.0826563255101893	0.136367966694222	0
Psen1	0.472872729176214	0.525516602863752	0.530211105123803	0.89665861025213	0.825925189562165	0.632667386486742	0.757833880262192	0.333242693527898	0.383744847671731	0.435151220524274	1.24130166283368	0.660182705082483	0.424218099756476	0
Gm47666	0	0.00153535256761616	0	0	0	0	0	0	0.000460432481467247	0.000873861039059037	0	0	0	0
Gm47681	0	0.000589028472929547	0	0	0	0	0	0	0	0	0	0	0	0
Papln	0	0.0475561173173529	0.0158865159892912	0	0	0	0	0.0180269827878368	0.0293615875440703	0.011596107289025	0.0361323890735655	0.0105685638689399	0	0
Numb	1.51087672257395	1.43510573884608	3.40727049924538	15.0066559342233	1.82000298142031	3.15968843978215	2.17119116401626	1.51088357026387	1.57310974286485	3.76971635284968	11.6135807142347	1.6736650696771	2.93725439402266	3.18498687168986
Gm46367	0.564522257205776	0.587240778707459	1.33790087842938	3.68568260743223	0.650592524545379	0.980312010137169	0.808421295154268	0.708461559514946	0.685110187695492	1.61199643783703	3.34455508766624	0.804838212115154	1.09999425487363	0.726723380912545
Gm47748	0	0.000488912969482346	0.00150595347285962	0.0103613628922294	0	0	0	0	0.00269838601437322	0.00186218012095833	0	0	0	0
Gm3791	0.0072364241065549	0.0085170394491354	0.0298041760075212	0.168960692861888	0.0137330935308185	0.0110472823685373	0	0.0091269106046487	0.0249249782151538	0.0619462912974237	0.108585253453251	0.0140397388463497	0.0447733413828792	0.0792066660330133
Gm26571	0	0.0060967802033589	0.00825434362222232	0.0286640231778102	0	0.0591613100693386	0	0.00465827586961859	0.00467639962597956	0.00629282029583616	0.0289888682745826	0.0176784944429365	0.00651580408280284	0
Riox1	0.0549605242648538	0.0237856725128563	0.0338458413902898	0.119976008304899	0.0488589051466067	0.0561158299373094	0	0.0365444834841562	0.0390271431176118	0.0410421447188864	0.125376502879126	0.0486701965615744	0.0253127505872621	0
Heatr4	0	0.00615823166985471	0.00946367276250144	0	0	0.0462044444662675	0	0	0.00329756164365749	0.00674847092887696	0	0	0	0
Acot2	0	0.00832400662958241	0.0136493557068255	0	0.0218448180175373	0.0261919774996896	0	0.0065552664683043	0.0141582907176117	0.0214325910326578	0.0208315973668861	0.0533598367371288	0.0481703663018758	0
Acot1	0.0750321917289458	0.0024421240609598	0.00844078659148057	0.0355803189927255	0.0663357453685624	0.0400979914821269	0	0.0822140601776175	0.00880884269418741	0.0104876370329328	0	0.092059961677367	0.0236719296639658	0
Gm47943	0	0	0.000372945988100337	0	0	0	0	0	0	0.000894499423929648	0	0	0	0
Acot4	0	0.00255494218032646	0.00917416024450588	0	0	0.029897637383097	0	0	0.00220330662279372	0.0109718991134712	0	0	0	0
Gm49366	0	0.000879391461108913	0.0066155998129399	0	0	0.00549175358282004	0	0	0.000249941376250201	0.0149340900040224	0	0	0	0
Dnmt3a	1.7877848797764	1.95570972479102	1.70554970098216	2.8618549115269	1.83010672978362	1.25690849257511	1.50125250128361	1.63855087935688	2.12743088163872	1.75375401985228	2.89197654981001	1.73314709372346	1.10386324640443	0.862657195010011
4732463B04Rik	0.0140973733773923	0.0742556555962579	0.192757059314078	0.0750256546572511	0.012763087144002	0.13501429948925	0	0	0.0742682277785401	0.212200977114323	0.0241522558206936	0.0181374840873659	0.112219443257644	0
Acot3	0	0.00141229892041046	0.0022515515302742	0	0	0	0	0.00139091440799553	0.00246044526677993	0.00317745809945523	0	0	0	0.299652403212274
Dnmt3aos	0.0632717671115052	0.0551595544286376	0.0390523127169849	0.0486764317854793	0.0283187773492192	0.0827572587258453	0.0303919959639429	0.0713220963302409	0.0623378404952655	0.0504942070474191	0	0.048777638182352	0.050360970438422	0
Acot5	0	0.00162288036216023	0.0105862235823413	0.0218010263923225	0	0	0	0.0117994796429477	0.00567186815828544	0.0119609079139094	0.014596835406084	0.0241745409957998	0	0
Acot6	0.08765628798849	0.0235409731725127	0.0162444683129685	0.072581485688062	0.0860027228194231	0.0735042906962543	0.129052240346892	0.0128652992793286	0.0159065718143793	0.0122431845039956	0.039968438279986	0.0295643493000332	0.0346635995484401	0
Pomc	0.0175105043513043	0.0178317543629789	0.00979200827290273	0.0283360475201567	0.011010948548855	0	0	0.0259432754598516	0.0177529294397006	0.00644271191514878	0.0522775288955198	0.0142212870192009	0	0.0702790076604118
Dnal1	0.451646466985626	0.356181090447529	0.434133334240908	0.273530522683495	0.417477946385218	0.425198933881331	0.28927156518834	0.385105677760351	0.35607120734794	0.405231403846176	0.450993915452195	0.36219497544206	0.280870840958388	0.383019930345033
Pnma1	0	0.00246436761475454	0.00430475115962547	0.0130405979896614	0.00793479673213179	0	0	0	0.00723537486744491	0.0105376563948369	0	0.00853848776121845	0	0
Efr3b	3.22676068185227	1.27506179735126	0.968602834141124	0.253876033488974	0.675651752431694	0.246165546570377	0.334598747470283	2.40565215896368	1.4946380883506	1.17328584708715	0.335075126689136	0.88089281215355	0.466879258514076	1.20830032797477
Gm48001	0.0187586686357245	0.00443496888420864	0.00478284830346534	0.0180152913793228	0	0	0	0.0135098822926939	0.00256737976832382	0.00439690958382992	0.0162337662337662	0	0	0
Dnajc27	0.29614844641336	0.292304872501707	0.25393688385528	0.0956275395622765	0.139700228965225	0.0825449899616116	0.169211475113257	0.260171717933813	0.303037261176828	0.2043793442257	0.0758656547281286	0.118633054826818	0.174005879206019	0.0702790076604118
Mideas	0.207884396465849	0.205555133086903	0.165825481589187	0.70473706401761	0.522856448828471	0.0708510166333187	0	0.263403970189036	0.133724788180502	0.183842739373592	0.612513651913144	0.498481976522374	0.0865382667787433	0.338637523480678
Gm19327	0.019122945239534	0.0103736992269336	0.0123787950385952	0.0205017180439721	0.0237428232351367	0.0267656086449933	0	0.0153715274644956	0.0126744368484847	0.014830311858775	0.091779679390432	0.021747686087747	0.0466135821114969	0.116395465232675
Gm31513	0	0.00174203333629235	0.00140374993071023	0	0.00425727930902654	0	0	0.00562520813270091	0.00423636837180523	0.00164769124182158	0	0	0	0.272732231495118
Gm5436	0	0.00548314153304251	0.000239295149437069	0	0.00357671956158002	0	0	0	0	0	0	0.00344852796135442	0	0
Ptgr2	0.452076643849864	0.110830457403498	0.0584085126703118	0.314672864668662	0.181488194358418	0.162265287240883	0.114713102530571	0.418331961645304	0.0805347219326325	0.0533337203332911	0.233452275577244	0.167011625604717	0.0100910413752878	0.710446633658912
Gm47484	0.093325052012122	0.0475312686573464	0.0405955158343367	0.0996101682150222	0.106661266027062	0.067439096162356	0	0.159626091739542	0.0499406823120041	0.0519685113025076	0.065178928505005	0.119140875787392	0.0414266701777371	0
Adcy3	0.150500075677589	0.487870387698052	0.436825624472634	0.183168646170386	0.189580656219535	0.314870903252645	0.317522973226841	0.218626247420832	0.498530956748458	0.404805699355999	0.168094877595989	0.166643003477362	0.432314867792556	0.288900601237925
Cenpo	0.0964223399401297	0.100138504732222	0.0696512671761043	0.25223207868726	0.121726084734681	0.166418885058303	0.138819479149314	0.0664075407553417	0.10040840155801	0.0590111893795815	0.225194304826452	0.149773387515373	0.136097696777751	0.155814207139407
Gm48210	0	0.000927628123532608	0.000839531391512101	0.0130823613138877	0.00207063559194813	0	0	0	0	0.000260949803953724	0	0.0053656128603009	0	0
Gm17816	0	0.00288528973252337	0.00153685479385079	0.0546042498198684	0	0	0	0	0.00278424034434397	0.00178200053238073	0	0.0174853677868544	0.0270217687368944	0
Ptrhd1	0.146676033959416	0.0873328954622355	0.0720405280480599	0.232028385251227	0.073021861742372	0.0808234719374909	0.193941274582057	0.0995093357336411	0.0751890784230827	0.0615888787842578	0.152300904435127	0.0955016295406224	0.181799595724749	0.810866854054499
4921501I09Rik	0.015141833695391	0.00656386603312505	0.00479703902837764	0	0.00651236744843022	0.0238154209613809	0	0	0.00745736887876711	0.00300267805398075	0	0	0	0
Zfp410	0.165451809604465	0.186226832268219	0.179532547597036	0.317965225820253	0.258257930138903	0.21807055055478	0.496683038900715	0.169385607379098	0.155834428212916	0.191677931659543	0.116916194109948	0.255779741030273	0.0900791768051892	0.18193797817403
Fam161b	0.215326088190377	0.140892427009551	0.119329168445439	0.0342205032482028	0.152619325017863	0.0876332799090968	0.236081464976296	0.106136903160083	0.134568847751272	0.116863013427279	0.105207908075544	0.0937239360626765	0.0807807410927227	0.299652403212274
Ncoa1	5.31082059811378	3.26687866685648	1.90188242118803	1.46326971509922	2.06338355845417	3.69665455389212	1.73496916381471	5.91624761419648	3.16627001910033	1.90808848661812	1.68319606253241	1.87047711068082	3.49340419519633	1.56304079097364
5S-rRNA.209	0	0	0.000571390605430175	0	0	0	0	0	0.000581573303505602	0.00188263510602566	0	0	0.01144499990844	0
7SK.258	0.0182075736223239	0.00192269320609947	0	0	0.00543506913136182	0	0	0	0.00467162913318195	0.00123502360665878	0	0	0	0
2900045O20Rik	0.0532446745187719	0.02257307255745	0.00920774104237598	0	0.00567105357360273	0	0	0.00387506481045896	0.0112342816784276	0.00720715637665514	0	0	0	0
Gm31938	0.0278229382567866	0.0252847840415116	0.00387926408401883	0	0.00223868050380161	0	0	0.01273345763962	0.027405301903421	0.00137600215285114	0	0.00468546475124867	0	0
Gm46332	0	0.00672760077111941	0.0066616821020668	0	0.0135987573362976	0	0	0.0201681479163558	0.00856472831606198	0.0103175411147181	0	0.00329156989451177	0.0183456616179406	0
Gm48610	0.0437480593715723	0.00411955059654415	0.00276623389911746	0	0.00894968735403493	0	0	0.0193051940347509	0.000365713443110513	0.00304579690350844	0	0.00565121173281975	0	0
Gm3625	0.11594111786511	0.0281310959895362	0.0205004212219417	0.0214152939463247	0.118527702228196	0.0565882102023708	0	0.064345682161909	0.0162665812848445	0.0173623029911067	0.0610506176368885	0.0506234665395728	0.0288946823123053	0
Itsn2	1.53168867714956	0.878502027498469	1.02626671176851	2.26758203059133	5.30591329562303	1.53107461812225	1.31041954455434	1.69285847194936	0.901190442935714	1.00567787817858	1.86888105534145	5.06087582494422	1.60996991326187	1.71105495019732
Gm48678	1.63762222927737	1.10563499053095	1.21943422208961	1.64864720313955	4.85445583045936	1.47642847841715	0.768924050478565	1.60975085843876	1.4486754130844	1.59573671888325	1.91218542626594	5.46019549925834	2.41462839539715	0.930909756153439
Gm17541	0.0137816219315219	0.00567903452605681	0.00399985095810869	0.0176647235470765	0.0119474553333803	0	0	0.0232291834068106	0.00762844835306036	0.00480061370303176	0	0.0151736643770044	0	0
Fam228a	0.406281145285137	0.0742380441118523	0.0593041386678765	0.0296926719456516	0.166474505927693	0.167332862051916	0	0.348468717360059	0.0701773844340263	0.0580996971850054	0.00766001777124123	0.151542123914006	0.224822062118627	0
Fam228b	2.4368051686506	0.300120041934098	0.238227082251588	0.109820150205319	1.16106782052276	1.34843611650578	0.50883294651937	2.13896316744027	0.268517077399931	0.23176603717653	0.127583298130951	1.09099653132841	1.00624831219282	0.242283502810757
Gm23676	0	0	0.000453262700500189	0	0.00255059292358398	0	0	0.0102073313136427	0	0	0	0	0	0
Gm22003	0	0.00153637443288579	0.000819759952972011	0	0	0	0	0	0.00029563123550945	0	0	0.00438490330411234	0	0
Pfn4	0.044715184571999	0.0118157238155537	0.00760934096214327	0.010174264807625	0.0446460489713613	0.0181897792937825	0	0.0859884937109433	0.0101874270351179	0.00686069528674411	0.0186595014181221	0.041355030813308	0.0348079336058341	0
Gm6682	0	0	0	0	0	0	0	0.00746395655380169	0	0	0	0	0	0
Sf3b6	0.599774379768122	0.540663015156391	0.520845919081628	0.696592633597119	0.733154026789406	0.540095456955116	0.918281693811242	0.666137930785761	0.586904011654179	0.567781831710623	0.939959082817794	0.656341821157639	0.701290458214927	0.908930827685778
Fkbp1b	0.0346131973349996	0.0189925212056925	0.0301136899979494	0.0581322137007454	0.0216011217799683	0.0422230287502377	0	0.0505632955672721	0.0387077357209741	0.0392766163165604	0.0483955029409575	0.0405937392266162	0.0114889177898999	0
Wdcp	0.451153491315303	0.207159235118133	0.196862141620443	0.274127932286233	0.276959800093403	0.316158573850145	0.190302199893431	0.399971168102665	0.203092103842436	0.167553684516421	0.368140087276789	0.245620845093499	0.247204602479897	0.369931410872686
Mfsd2b	0.0460701165925608	0.0234769278269007	0.012850909972411	0.0430535356072799	0.0529794002123934	0	0	0.0268892332174592	0.0233384924382134	0.0191057614643684	0.00766001777124123	0.0326807752241957	0.0331196015049547	0.17670342097823
Ubxn2a	0.508937662334432	0.267069056599421	0.246108115632124	0.352122065195299	0.465788981468383	0.474292679543506	0.575938003612819	0.330751120869924	0.326009622156994	0.291224817878693	0.328763056011236	0.483822660562578	0.336371150922303	0.360683266331351
Atad2b	3.17313191089948	1.33444179610121	1.17222408485339	2.53680462987544	2.67236692750652	2.06863145137215	1.77213378774928	3.48415598781932	1.32326079324874	1.13496406362948	2.37956969466572	2.79939197693605	2.67122571764121	1.41821757869989
Klhl29	1.29004885770587	4.58969251777879	4.84447649029012	0.286298929792738	0.2862969772318	0.558047084698764	1.67887306505048	0.560580843439383	4.2748777388564	4.91349333040668	0.276664370825922	0.379863450816144	0.350026231296524	1.51614833083698
Gm48532	0	0.0559726765435676	0.0580571138084304	0.0128559160354412	0.00201873996307725	0.00796802590564583	0	0.0131735643449577	0.041683871529037	0.0668082625274412	0	0	0	0
2810032G03Rik	0.0168866861843134	0.122930637639789	0.221831154888429	0.0184422903849275	0.0229183236291685	0.0538653980671438	0	0.0239279930780717	0.103739627332622	0.217045225946201	0.0513625020853948	0.0207768496165901	0.0217904801750211	0.101974220916952
Gm5652	0	0	0.000942895667524259	0	0	0	0	0	0	0.0010568437654216	0	0	0	0
Gm48599	0	0	0.000576647269748888	0	0	0	0	0	0	0.00117489227318115	0	0	0	0
Gm32442	0.01765443214519	0.133883929996885	0.340793292308419	0.0249972985873913	0.0074097981272469	0	0	0.00812283018898577	0.12039302518426	0.244424759474219	0	0.00495041662706333	0	0
Gm48608	0	0.00222570289196733	0.00405591598838449	0	0	0	0	0	0.00186835263979169	0.00183365998240665	0	0	0	0
Gm4927	0	0.00222048497740496	0.000135531247183068	0	0	0	0	0	0	0.000902679541781666	0	0	0	0
Gm48619	0.0345812743078135	0.00602222305119174	0.0179645105485171	0.0203232204988131	0.0139947798228028	0.0276963811908336	0	0.0456262550767914	0.0118401811336077	0.0218609990722381	0	0.0218633506187576	0.0465769143006942	0
Gm46311	0	0	0.000272155667305616	0	0	0	0	0	0.00112847314021049	0.0010048383951088	0	0	0	0
1700101O22Rik	0	0	0.00210478199413161	0	0	0	0	0	0	0.000640958322522774	0	0	0	0
Gm32828	0	0.095321971315833	0.0821330157924636	0	0.00393683893092777	0.0233924694962198	0	0.00691944793876565	0.0615653059809136	0.10025374603445	0	0	0.0826043871723684	0.0779071035697035
Nfyc-ps	0	0	0.000204184329036512	0	0	0	0	0	0	0	0	0	0	0
Gm18337	0	0	0.000232067882640487	0	0	0	0	0	0	0	0	0	0	0
Gm48633	0	0.00294229531845103	0.000412183377018254	0	0	0	0	0	0.000490897098739239	0	0	0	0	0
Apob	0.0127021870625684	0.007703733328362	0.000820989484614412	0	0.0102650781146988	0	0	0.0125182296719598	0.00151003797745513	0.000403821051599878	0	0	0	0
Gm33037	0.092830970718701	0.0235366266702288	0.0187112070811282	0.0370419969540307	0.0313016084828122	0.0359932311154454	0	0.0649469777284701	0.0229332749298722	0.0244408071604783	0.0606271858121391	0.0419398886706641	0.0489713466128733	0
Ldah	0.450846889510673	0.500297749374984	0.385416255685858	0.505380206628398	0.507939513935121	0.406088977845901	0.368037427712502	0.387448675820096	0.412089036580072	0.328247674305204	0.395799340581522	0.487187442880257	0.47275422008446	0.348535404648579
Gm48898	0	0.00243933591253117	0.000983224852411866	0	0.00191963118509967	0	0	0	0.00111256770948009	0.000515340537591742	0	0	0.0198673654681347	0
Gdf7	0	0.0012233188051992	0.000221108849864317	0	0	0	0	0	0.00105236317095124	0.000529250774346417	0	0	0	0
Hs1bp3	0.125780618943493	0.127136902622743	0.135246223301557	0.339420022892557	0.160892088773191	0.0787804027366939	0.119565737242336	0.0673212052084445	0.0891275423079354	0.0974322100204549	0.185090194499452	0.147034153615304	0.134563567697244	0
Gm48071	0	0.00176345227370307	0.00131951017514329	0	0.0107215115895482	0.00910571000863221	0	0	0.00450998876458563	0.00176469360330726	0	0	0	0
Gm48075	0	0.00276609828395488	0	0	0	0	0	0	0.0022961651878955	0.000197712036768112	0	0	0	0
Rhob	0.491191309173721	0.138537749699562	0.122241385889606	0.949291592467627	0.783378365752884	0.208184780742836	1.07655791511289	0.446930162933945	0.179609174999578	0.147538219526646	1.14420167997676	1.08556674675958	0.265431166006298	1.713021123429
5033421B08Rik	0.0166830160223686	0.0305807297294228	0.0405642567836968	0.263309828138912	0.850379636415593	0	0	0.0170719254384031	0.0485413210729772	0.0410958562815112	0.125678166853453	0.771723526944447	0	0
Slc7a15	0	0.0113852533022695	0.0240385675067884	0.111290192544243	0.46399092346713	0	0	0	0.0405546814834815	0.0281858837305673	0	0.359625973015549	0.0165415026300989	0
Pum2	0.572032827466006	0.680107699940952	0.728408455698746	2.0092379792545	0.933556860789269	1.0324504739806	0.848793151019327	0.890112049330603	0.787219734010717	0.859198289953694	2.45329490774278	1.14947948688061	0.815294996785485	1.83939169969293
Gm4755	0	0.00129033123835153	0.000673432029730329	0	0	0	0	0.00800678975771454	0.00485819967703397	0	0	0	0	0
Sdc1	0.0129941006782921	0.00567872714738228	0.000970092676239279	0	0	0.0168040114536142	0	0	0.00275042631607899	0.00101035176425205	0	0	0.00812265864364597	0
9930038B18Rik	0	0	0.000541483649340789	0	0	0	0	0	0	0.000621749484573794	0	0	0	0
Gm47391	0.00785304132584467	0.000973188273781996	0.000634510378565873	0	0.00758817947245626	0.0195694716242661	0	0	0.00663352084806029	0.0013263505512998	0	0.00766516122900129	0	0
Laptm4a	1.69283621638752	0.418042081626216	0.378382434768442	1.42341559758788	1.11228515095116	0.805654669297064	3.24115826122556	1.13704095465359	0.391490397239842	0.375650223040834	1.25361713758483	0.960932457343875	0.740804243646596	2.80473554292644
Matn3	0	0.00846323706487499	0.0120801179304307	0	0.00416913688026823	0	0	0	0.00745568043985	0.00925853899661793	0	0	0	0
Wdr35	0.151710102508258	0.233737026947983	0.263057493295865	0.0481716470203086	0.146078888784906	0.188604139566409	0.582233761767413	0.291932738676416	0.201123091706763	0.23314868911534	0.0819779887169572	0.160471112070631	0.142959853618244	0
Ttc32	0.156064723765517	0.0431341177941757	0.0128730646591685	0.122468762575388	0.0809326235928701	0.0836853111910382	0.0473664266767715	0.0859097965811679	0.0383858490206985	0.0116067425246667	0.218847873674768	0.0922246777967692	0.105424288524327	0.0439974305500559
Gm46323	0	0	0.00188375954596974	0	0.00844812427056705	0	0	0	0	0.00225220813759895	0	0	0	0
Gm48762	0	0	0.00158733221187648	0	0	0	0	0	0	0.00296253104216861	0	0	0	0
Gm48764	0	0	0	0	0	0	0	0	0	0.000965322539918629	0	0	0	0
1700022H16Rik	0	0	0.00232038407079466	0	0	0	0	0	0	0.00173969347233726	0	0	0	0
Osr1	0	0	0.00777468782436474	0	0	0	0	0	0	0.00511537428879959	0	0	0	0.163880694854146
Gm48790	0	0	0.00355798230976051	0	0	0	0	0	0	0.00238971313982792	0	0	0	0
Gm5182	0	0	0.000341610242048962	0	0.00205269430496387	0	0	0	0.00031686939125334	0.00055479145361519	0	0	0	0
Gm48791	0	0.0259710624073436	0.0011645803756365	0	0	0	0	0	0.0203974098792947	0.00119586715630355	0	0	0	0
Gm48792	0	0.000474979955845863	0	0	0	0	0	0	0	0	0	0	0	0
Gm48793	0	0.00037413332016384	0.00130043282165576	0	0	0	0	0	0	0.00193186678420174	0	0	0	0
Nt5c1b	0	0.0091258344085416	0	0	0	0	0	0	0.000541270289922771	0.000163292792048534	0	0	0	0
Rdh14	0.357366296766192	0.183850127983054	0.169038795208949	0.501679061026926	0.281816608241871	0.204417060662753	1.16408481685581	0.23939796841557	0.192328353864592	0.161616786828679	0.265838695186643	0.1673954320107	0.161520286334334	0.0948208833513493
Gm38407	0	0.0514648668371522	0.00298391069634923	0	0	0	0	0	0.0515731428881527	0.00983030608154543	0	0	0	0
Gm48886	0	0.000704963379267337	0	0	0	0	0	0	0	0	0	0	0	0
Gm4928	0	0.000447668493243653	0.000240082186854862	0	0	0	0	0	0.000817011856834661	0	0	0	0	0
Gm48082	0.00875701217750113	0.00572027342153086	0.0110065465034163	0	0.0254846943348094	0.00473084339583724	0	0	0.00584624654909996	0.00193965173693916	0.025974025974026	0.0101975709677901	0.0112938965524251	0
7420701I03Rik	0	0.0536338595437263	0.00245087469574434	0	0	0	0	0.00667232479809545	0.0572622714720934	0.00142671038665819	0	0	0.0231376505104166	0
Kcns3	0.0306547449241293	0.533344087664214	0.0286306423193045	0.0640680746621803	0.0493123185367608	0.0346270628567995	0.240465541287933	0.0140370851963094	0.526476788174947	0.020532534568648	0.0477019835174571	0.0521432273237675	0.048491126009345	0.215331610680448
Gm48088	0	0.00364921992660724	0	0	0	0	0	0	0.00449919421480997	0.00100234680999647	0	0	0	0
9530020I12Rik	0	0	0.000310081048054097	0	0	0	0.190302199893431	0	0.00261234521201532	0.000349117192544589	0	0.00317229495237116	0	0
Gen1	0.0307618203428434	0.0192432360994516	0.016057951631593	0.00972032675850431	0.0101978877966227	0.0069240952977084	0	0.0045315899400516	0.0192691819420317	0.0155201570641077	0.0351271603203597	0.0258703803897253	0.0275481879806681	0
Smc6	0.945403192779216	0.761313150242411	0.72355859609576	0.88897508066384	0.743647598139033	0.888046187556	1.60600200315977	0.799649956343731	0.757209604771676	0.819125276900796	0.972457961722249	0.886340950991153	1.03029718845114	0.579014275763735
Vsnl1	0.145739505128315	1.54317597224032	2.95860689427942	0.33443180505805	0.364822321258998	0.865321740866221	0.503467729484515	0.344912419955525	1.54357049479019	2.35384282734644	0.500407725767462	0.441778547993998	0.80857614070637	0
4930511A02Rik	0	0	0	0	0	0	0	0	0	0.000775127876115809	0	0	0	0
Rad51ap2	0	0.199824029190525	0.986464798890444	0	0.0417420361753638	0.135295911156732	0.0303919959639429	0.0559781357244863	0.169002908023532	0.876145038052448	0.0451770323713102	0.0633560931039689	0.0731664575782132	0
Gm47807	0	0	0.00707484305673785	0	0	0	0	0	0.00227285604328476	0.00413930010637755	0	0	0	0
Gm47808	0	0.00133433675457277	0.00253895538892359	0	0	0	0	0	0.000804218221075729	0.00099790126919698	0	0	0	0
Gm4803	0	0	0.00569484279313453	0	0	0	0	0	0	0.00658980423702329	0	0	0	0
Gm47821	0	0.00102366712478846	0.000430113069946216	0	0	0.0166975013858926	0	0	0	0.000900701901568425	0	0	0	0
Gm47822	0	0.000351194672966818	0.00182299519754921	0	0.00106685727850043	0	0	0	0	0.00129880763617977	0	0	0	0
Gm6867	0	0	0.00065653840502388	0	0	0	0	0	0	0	0	0	0	0
Gm47833	0	0.000422745643331361	0.0173411616297934	0	0	0	0	0	0	0.0159910056625908	0	0	0.0131316314738943	0
Gm34237	0.00803090291441467	0.0202173594879707	0.19764514854433	0	0.0115583865060199	0	0	0	0.0170915889990412	0.117594713029844	0	0.00888320810446	0.0271442608889203	0
Tubb2a-ps2	0	0	0.000369174654683257	0	0	0	0	0	0	0	0	0.0032508273355569	0	0
Gm25610	0	0	0	0	0	0	0	0	0	0.000429556770437559	0	0	0	0
Gm4294	0.0141450318404667	0.00131720546956399	0.000804398327373462	0	0	0	0	0	0	0.000608651409840498	0	0	0	0
Cyria	0.556327833448618	1.33564569742963	1.05803346727595	0.524150137460545	0.154842654508613	0.605677278401951	0.391518534840661	0.705209413737328	1.30615619443316	1.0949420500015	0.567116705780401	0.129958114294797	0.7401103173156	0.791378620590086
4921511I17Rik	0.163261885957681	0.345894355499064	0.27657790076752	0.0533153529342926	0.0174212839236682	0.108404333039141	0.0303919959639429	0.205090050902984	0.358786653584841	0.309595834152212	0.0652080876249257	0.0229855335127438	0.202849331280283	0
4930519A11Rik	0	0.00764979618426532	0	0	0	0	0	0	0.000585464017410763	0.000441226993778512	0	0	0	0
Rpl36-ps3	0	0	0	0	0	0	0	0	0	0.000938896254777328	0	0	0	0
Mycn	0.0439598011060286	0.0254243589602385	0.0147356788671798	0	0.00737498902069615	0.0246015972585696	0	0.015490522898091	0.0390819729674803	0.0182390071212391	0	0.0192970972672406	0.0413554131896497	0
Gm48209	0	0	0	0	0	0	0	0	0	0.000180525569506271	0	0	0	0
Gm35298	0	0	0.000743505102652835	0	0	0	0	0	0	0	0	0	0	0
Ddx1	0.550163630161587	0.757616579460809	0.773621783266383	0.623760762059451	0.844104538030204	0.774225048944666	0.857147637227315	0.628578039080258	0.817028410504847	0.801220274983629	0.640921485887928	0.888741738421214	1.05796004588325	0.783225726099088
Nbas	0.671223435558013	0.756592666718308	0.808008658700417	0.655771181519519	5.20655487927387	1.00798749037744	0.494914075800028	0.724788881298302	0.727338913311749	0.742018189703905	0.605516249637994	5.23991222716055	0.664644989192274	0.618866384856624
Gm48309	0	0.00334239866852451	0.00068776895655245	0	0.00423489613705479	0	0	0.00454160450345503	0.000869798247687054	0.00248115586327737	0	0	0	0
Gm35638	0	0	0	0	0.00242030422255956	0	0	0	0	0	0	0.00380047217066248	0	0
Gm6736	0	0	0.000370317503181652	0	0	0	0	0	0	0	0	0	0	0
Inf2	0.361670854253026	1.15137652134963	0.551435641570601	0.143390575503601	1.6376123648487	0.173212381923546	0.148249177217066	0.275097996860177	0.873102932082302	0.730580405459987	0.0781168169293459	1.57739820876493	0.214664390281433	0.410468792118999
Adssl1	0.0248747006012571	0.0776156215166683	0.0300532519416334	0.0665918043876303	0.474780128803654	0.0361316308509926	0	0.0352496582865555	0.0761841716876731	0.0397456680241596	0.0911695275384709	0.478490256123494	0	0.068970273811987
Siva1	0.0328776645251056	0.0312466280914049	0.0442692462537599	0.0492889844322386	0.0969786967160614	0.0655832492528928	0	0.0482788964762313	0.0686888970910123	0.0388639750165388	0.170606914495554	0.141417215794983	0.0455842993026128	0.116395465232675
Akt1	0.167600316975094	0.113625926044099	0.0726602890511603	0.452793823226741	0.0753749652054694	0.109527614255663	0.155187932586362	0.228830662115315	0.161995374610664	0.101797962989052	0.678958383270933	0.117179044904122	0.113669491518746	0.226813175001517
Zbtb42	0	0.000532872249633171	0	0	0	0	0	0.00756469707170576	0.000197163176779856	0.000560450184973781	0	0	0	0
Gm30238	0.0296899637625793	0.0149945552614799	0.0161990426170488	0.0358865434110869	0.0222477394558292	0.013870625898123	0.248077400148846	0.026329177423241	0.0156457678648791	0.016312594969527	0	0.0169670453533575	0	0
Cep170b	0.0409430395218745	0.0617972945214497	0.0795304402141055	0.0547494280931954	0.0623761430555249	0.0364387551473187	0.188430374976446	0.0608310520861906	0.129729505254454	0.139040703099041	0.303856944808415	0.0958743855559743	0.0206927664712645	0.081435877390143
Pld4	0.0167135586762945	0.02314454310768	0.010048433897673	2.61632294246205	0.0455934180351535	0.0110273271874287	0	0.058064242219463	0.0112225640153763	0.011508485677409	3.10767638553806	0.0375740033813576	0.0577164521044001	0
Gm38123	0	0.00120712249352292	0.000414428322031528	0	0	0	0	0	0	0.000402545569366089	0	0	0	0
E330035G20Rik	0	0	0.000281943791308754	0	0	0	0	0	0	0.000198366318478235	0	0	0	0
A730018C14Rik	0	0.01239808710394	0.00242751972905996	0	0.00506039803544714	0	0	0.00777456256423732	0.0117119702916791	0.00206082929227684	0	0.0030993912795527	0	0.216590859865714
B020018J22Rik	0	0	0	0	0	0	0	0	0.000807083806856128	0.000663396389530716	0	0	0	0
A530016L24Rik	0	0.00540482650054355	0.00891824798649257	0	0	0.018775534727229	0	0.00968614000540487	0.0048690922639685	0.0117193759726317	0	0	0.0248547661007595	0
Tmem179	0.282522535274803	0.278970090316296	0.267302713703143	0.29649076119035	0.299688531021531	0.191976353917115	0.557030029269152	0.287906801817092	0.387444859961902	0.312851538110826	0.382894327142133	0.300159855655126	0.318090412507075	0.192500192500192
Ahnak2	0	0.00541382246912853	0.00507995599197697	0.064535160405169	0.0049777850466368	0	0	0.00636903730727293	0.015621536127842	0.0142499763407733	0.01347200517325	0.00396347891984102	0	0.37225271895625
Clba1	0.0355118021761371	0.00789151643930978	0.0229316980139062	0.035343940415479	0.016179712888926	0.0195694716242661	0	0.0479103591091771	0.0193325543881715	0.0230086884253937	0.110263231122957	0.026421582831044	0.0129330970887598	0.709540473619621
Cdca4	0.0424422408122651	0.0206915308021798	0.0249254865942737	0.0954684223177238	0.0250681322434325	0.0513403022309739	0.0303919959639429	0.0215038085562582	0.0363101153968017	0.0343434389597433	0.13456183638073	0.0310499454934753	0.0168297469142659	0.0598336624184766
Gpr132	0.00959656059268358	0	0.00234439379251412	0.0144217734166335	0	0	0	0	0.000632840872299939	0.00081381712259955	0	0	0	0
Jag2	0.0516083448431925	0.106029943845991	0.136602838582389	0.0907362027520521	0.0511116182210349	0.016627275750103	0.0911759878918288	0.0733189223071297	0.109958945040016	0.120187540643907	0.0343831660019255	0.0188816038964163	0.0716323800828101	0.167201527133125
Nudt14	0.00708449105724694	0.00742087097897277	0.0120262297997689	0.0155321951340739	0.0204949997694138	0.0543949914918942	0	0.0178572551519911	0.0103375358208768	0.0138380370909774	0.0629040509339361	0.0317623142151859	0	0
Gm26583	0	0.000944518242803149	0.000930590458283108	0	0	0	0	0	0	0.000220746448818766	0	0	0	0
Brf1	0.397081026574975	0.264130651345134	0.237680069041238	0.656242631028311	0.421059380314368	0.403037317572461	0.430019859002358	0.413622591792582	0.293836101919725	0.226887020498748	0.611804841041052	0.352897875425634	0.350593914761848	0
Btbd6	0.0874969987876415	0.0241350573381514	0.0394252704994843	0.0826076628271239	0.0532042967151396	0.0183263756163434	0.125300721732157	0.0411707465397911	0.0607927903904304	0.0559315182493954	0.119908948153404	0.078072192790325	0.0474154854127986	0.0866566144993847
9230104M06Rik	0.0126484293180473	0.00369764109222783	0.00378509304947934	0.0344259715535633	0.0108675107166898	0	0	0	0.00509886501120147	0.00200849494947565	0	0.00937292729607755	0	0
Pacs2	0.241441585574674	0.253494567915547	0.127275313945953	0.66006428594956	1.98049979096659	0.444647406293364	0.188860555801671	0.22437116044867	0.194625813895605	0.130112307607018	0.561940102431216	2.27573111848144	0.342677530096539	0.216590859865714
Tex22	0	0.0117215198135505	0.0052712961417838	0.013684982647442	0.0779511915759436	0.0346575457880558	0	0.00509522984581834	0.0311490563211988	0.0119143174353305	0	0.103603077808209	0.0238187110266341	0
Mta1	0.0851356086564877	0.112988195151228	0.123197498410544	0.133991447011975	0.0943042813968061	0.233014502380599	0	0.144288837858332	0.121725925042944	0.110394806967582	0.135969836775608	0.0989063449867359	0.131826438137953	0.0702790076604118
Crip2	0.3257142856567	0.102457008847144	0.121765524764606	0.121607795692195	0.12987042536422	0.0685012762243271	0.440197815143212	0.451178242173786	0.171079761012877	0.201366916115928	0.141929897784173	0.206610822881053	0.128567761419545	1.19132283122031
Crip1	0.0216568344638201	0	0.00186032310348848	0.0109077899072402	0.011310322331862	0	0.502549933803617	0.0175740870346059	0.00423391994118353	0.00243991578418379	0	0.0167535418322476	0.0212794028148394	0.233150762440698
Tedc1	0	0.00218199446608338	0.00439720093490382	0	0.00819151050919186	0.00796802590564583	0	0.00898721299335306	0.00251207232332869	0.00115138607633675	0	0.00717005625183454	0.0106245989213907	0
Tmem121	0.115940734182785	0.152069026570369	0.1075643598966	0.285509948931633	0.225423619820926	0.525286327167996	0.214445016297821	0.198802671718913	0.215996286911552	0.188506005513836	0.302573192835923	0.33910742388168	0.565714474748659	0.243664717348928
Plekhg3	0.0114175246952974	0.0258574394363259	0.00627036692644767	0	1.81084295599304	0.20264534877475	3.38637899223696	0.0266357892104897	0.0127159752167516	0.0100760022193461	0.104424964847306	1.76219463566395	0.0843723151123527	1.09243941054789
Mir5135	0	0	0	0	0.00399939049288888	0	0	0	0	0	0	0	0	0
Sptb	0.100433483209459	0.901573633376465	0.41156977927369	0.0711797539646421	0.0814904574963906	0.212492879252196	0.240465541287933	0.051961847918591	0.826087917794832	0.413172020547666	0.112291092247485	0.121834725371418	0.202346598088625	0.591815853510458
Churc1	0.14969393141294	0.115808128318939	0.0954414794777021	0.132286046510473	0.145689522681168	0.154887570228138	0.119565737242336	0.218548996024303	0.0958469272419482	0.102849022837084	0.239449094619146	0.139294373460288	0.225018507175427	0.395285823923951
Fntb	0.337314663413304	0.627992320498541	0.717668716946934	0.242689782917253	0.391263996475605	0.381440620083067	0.334945217394054	0.249980041354454	0.559032605474051	0.861989432458566	0.295215670211716	0.355194804957497	0.333399487568679	0.237112913169251
Gpx2	0	0	0.000401875502484891	0	0	0	0	0	0	0.000337641505571289	0	0.00519252857448475	0	0
Rab15	0.0790668621468582	0.366394375161612	0.570740652669125	0.18887132821939	0.0707382644011836	0.0790263029553933	0.108028692420707	0.065357140559568	0.360599880866003	0.700174014699027	0.0864568019707184	0.217364928817634	0.200519226309467	0
Max	0.581519360365126	0.351962208356724	0.402185573867319	0.774671645107227	0.564965530617206	0.332072588525542	0.633712979032444	0.665477603769264	0.403252713208952	0.397063016237073	0.587694495150076	0.589176262733014	0.328711024745871	0.6538127544809
Gm47218	0	0.019318151909376	0.00935761236894996	0.0211930859676339	0.0176937680265614	0.00933912608193776	0	0.0167179528491727	0.0113764178404979	0.00845015743167023	0	0.00917958050051479	0.0593829424352227	0
Gm35041	0	0.000475371207868801	0.000238300897443563	0	0	0	0	0	0.00239964627884944	0.00126290482299224	0	0	0	0
Coq6	0.062448926200917	0.0786802685821068	0.0974024792141321	0.0510531710567693	0.218922354053326	0.0960440460071856	0	0.0939158414333724	0.110810939796904	0.102682510706776	0.135127504563358	0.233256447833434	0.0710480678238711	0.19554929797802
Entpd5	0.131977248360057	0.0950207739903983	0.102710397015033	0.15740227483434	0.388471838000577	0.0660026187614983	0.16739203213927	0.121653701697004	0.0884457409111239	0.110702440789521	0.0291002211616808	0.413819731421009	0.094075082115436	0
Bbof1	1.05826600516127	0.761456905665233	0.932973946891234	0.0961049143703621	0.489395253791357	0.439770992002706	0.761583264681987	0.725380565698035	0.682461450999264	0.820852457519077	0.23079102518914	0.348067230263678	0.328049751058521	0
Rnf113a2	0.0927399470331406	0.0428368670417369	0.0388992498251821	0.057586503746532	0.180194601701092	0.0445198265001484	0	0.0519658489675302	0.0405081305887637	0.0326832183565159	0.131025474630663	0.151316020786236	0.021998618486759	0.272331154684096
Aldh6a1	0.749949211853075	0.186575329009845	0.139961288450367	0.0940271966604262	0.454091787013985	0.316542996493088	0.148249177217066	0.574828445059878	0.156519304726178	0.130953443626254	0.269212840917361	0.31839115147775	0.187351978617705	0.205761316872428
Vsx2	0	0.00161421489984819	0.000850052396933668	0	0	0.014305169315984	0	0	0	0.000939163406475239	0	0	0.0229426205061142	0
Abcd4	0.424048612493955	0.316270568171197	0.214374647099783	0.234650375738914	0.266952416383484	0.370555187431395	0.337731133061498	0.399491271892305	0.234230199261869	0.19186547859965	0.361959108986343	0.26047203919359	0.383083418848665	0.348933069910867
Lin52	0.950043026660166	0.487348278315921	0.482966414960643	0.400093086559278	1.0714936035405	0.702024285812156	1.29444363720105	1.07858427124352	0.511864782843976	0.44308981080496	0.465557697664859	0.688849776774034	0.579297949504813	0.954819259372916
Dicer1	0.414163906311174	0.452604720599533	0.417901215625391	0.541017741613285	0.674191928249848	0.759718321125703	0.600252897134275	0.454049373421575	0.447975260979017	0.376006896046533	0.68511744115994	0.561389825786386	0.42935230484827	1.29554432642699
Gm6992	0	0	0	0	0	0	0	0	0.000355450645482377	0	0	0	0	0
6030469F06Rik	0	0.000989456744711057	0.00250324938785033	0	0.00170651958743183	0	0	0	0	0.000769581431491435	0	0	0	0
Gm32899	0	0.000879391461108913	0	0	0	0	0	0	0	0	0	0	0	0
Lamb1	0.0623541168433687	0.238373332837654	0.0388636045078397	0	0.018309594780139	0.0310348304669198	0.3258069703454	0.0401671833166905	0.203906873838148	0.0449403184928523	0	0.0249195974230362	0.0559579385328786	0.134386926839757
Dld	0.209523789345244	0.271988299137011	0.224701418111811	0.321551161741081	0.249119385805633	0.13610070278646	0.683731917634241	0.266498742744469	0.279081069924332	0.255352080825422	0.255543393104886	0.224283815947902	0.233988375185299	0.0866566144993847
Slc26a3	0	0.00137113107376211	0.00411403028585501	0	0.00510441853781889	0	0	0.00278182881599106	0.000911815496687329	0.00196262240126208	0	0.00429433731504289	0	0
Cbll1	0.202631527993935	0.231405856673997	0.234603296208445	0.322750759042515	0.332773937409627	0.151065858098616	0.352707881657443	0.245412912911305	0.217325809942873	0.24651722142766	0.316974206937928	0.344406154024578	0.205724010516615	0.363377893871316
Gm29542	0.00850081352785462	0.00585589621927391	0.00556997363417633	0.015502722278032	0	0	0	0.00796026870683047	0.00404285734115684	0.0040000076725029	0	0.0053369197434009	0	0
D930007P13Rik	0	0.00999825262908731	0.00756878669134297	0	0	0.0232969900288883	0	0	0.00689892772614194	0.00786007468798055	0	0.00561939184693676	0	0
Gm49477	0	0	0.000104565031115521	0	0	0	0	0	0	0.000356598881703209	0	0	0	0
Smug1	0.18412110893951	0.174008123434953	0.120442003669775	0.275420644970821	0.200460870574762	0.175744753669024	0	0.0879588551214461	0.175135113168769	0.110954965087027	0.118295638381785	0.129186115507703	0.114684534915428	0.480777630518179
Ccdc134	0.096299850645583	0.108308273189979	0.141176447364231	0.208309175997536	0.185279900211232	0.481945273902084	0	0.112429331650603	0.0958536473852417	0.162680474229036	0.307128302131065	0.165872761147587	0.70091501110589	0
Mroh2b	0	0	0.00131118178742504	0	0	0	0	0	0	0.000146428967937298	0	0	0	0
Cbx5	1.34947837413666	0.628568010760523	0.546392008830356	0.53286223286642	0.810362044724579	1.04268745264003	1.35197497245382	1.67663331224866	0.713435911781728	0.619002943919484	0.515770212483061	0.792402117543778	1.1079036938367	2.1545687865157
C7	0	0.00722207285414812	0.0423207492704125	0.0125884971348581	0	0.00870306870202433	0	0.0232803014896196	0.00817566950200725	0.0282237945291539	0	0.00668455453460126	0	0
Gm25652	0	0	0.000497363873735915	0	0	0	0	0	0	0.000109112964193555	0	0	0	0
Card6	0.00448360524904634	0.00206457283278488	0.00282969958699758	0.198186437747348	0	0	0	0.0129025887381545	0.000542261208634078	0.0011549767816795	0.355763850733447	0.00411717818488436	0	0.205761316872428
Rpl37	0.417771881430332	0.245300418937423	0.178174166242135	1.05900894855805	0.647548367869719	0.349602081483484	0.650046907352842	0.658744032979762	0.440477475330211	0.385856026520941	1.41532610492984	1.21053158410778	0.819602482290225	1.06441060996848
Gm10250	0	0.000997365558613478	0.000166570868983733	0	0.00262884218429445	0	0	0	0.00538545012938544	0.00212289334637672	0	0	0	0
Prkaa1	0.121619197419697	0.166978475417745	0.129289686811131	0.397769393677015	0.279509921173306	0.214360098080991	0.119565737242336	0.142420623274788	0.157353369138298	0.133935217908179	0.308498807025545	0.21575653463927	0.176709047102969	0.321955499474808
Gm15938	0.0579690456373323	0.0267643824483563	0.0255708180211974	0	0.0421072595715761	0.0479482477840089	0.116025432774864	0.0388020569108497	0.0238171011854689	0.0186583245753418	0.01347200517325	0.0583867931561617	0	0
Srebf2	1.66197940405013	0.595793632641293	0.860120797210297	0.601431997598495	1.20195023009317	0.711763921314492	0.620115197086595	1.50864167248518	0.634584352901778	0.950821708148557	0.65676512385932	1.27512688912156	0.696259936953663	1.07855640469726
Mtbp	0.0564824362258758	0.0637599115995653	0.0263318123064044	0.061957068938502	0.0875750641186012	0.103533965051873	0	0.0561243086919943	0.0501703356338678	0.025564765404337	0.022369362920544	0.0675205614563723	0.0919489879593619	0.134386926839757
Gm49502	0.109828454760605	0.0254633720513082	0.07284329872766	0.011814800637054	0.0993404785418366	0.0739910273523959	0	0.119322897588905	0.0303313939291363	0.0734287826086918	0.0340228633641807	0.0874764951496627	0.0421225008652839	0
Shisa8	0.0275636064351201	0.0634683401381504	0.00994645818229301	0.0374888157511136	0.101440271414481	0.0521872700327262	0	0.0459571512480811	0.107396926517072	0.00783008592447493	0	0.128874205847228	0	0
Sntb1	0.185896134133519	0.0466060944790836	0.0191580042564631	0.028843546833267	0	0.0141222991102952	4.60794841344159	0.309541727318817	0.0279437167783806	0.0126591305191973	0	0.00381208553100064	0	3.17733845019444
Gm46516	0	0.00138310520396099	0.000678736933573077	0	0	0	0	0	0.000383143964428914	0.00114350099728537	0	0	0	0
Ttc33	0.115141126305883	0.13394778739073	0.127507317238841	0.190765099390048	0.180733183905734	0.26271816690235	0.611514654988282	0.20315118050542	0.122567646689028	0.134696882696542	0.329590943984209	0.209262956010593	0.157933729060674	0.324762396588985
Tnfrsf13c	0	0.000459612261903613	0.000272234234255326	0	0.00875984128698865	0	0	0	0	0.000222797649137237	0	0	0	0
Gm49503	0	0	0	0	0	0	0	0	0	0.00103683154744159	0	0	0	0
Has2	0	0.0049236374589259	0.000137893675757528	0	0	0.468918176846352	0	0	0.0034586072677977	0.000126328123885746	0	0	0.264859362687584	0
Hnrnpa1	0.232824007941877	0.196345802500749	0.183256713019181	0.424180268186115	0.380541263057178	0.281090430125221	0.346635012372239	0.239552385318851	0.283248158697333	0.199661950396267	0.435789590762468	0.403566938637442	0.303009669442355	0.350951388577958
Ptger4	0.031559987143108	0.104048779071127	0.108361867070684	0.113643313426709	0.086684075745228	0.0296767819864959	0.224382641362037	0.0537878414163605	0.116498681493274	0.100515057202675	0.15111126711114	0.095263219942078	0.0903863769811004	0.429612574633044
Has2os	0.0361903969170057	0.0346465074223585	0.00374954698416366	0	0.00350817615534765	0.817810565346073	0	0.0103530278983043	0.0359917041091651	0.00659195007432146	0.0194416362081033	0	0.575033065743966	0
Gm15937	0.0156794851938377	0.0175781859734562	0.0144919885153067	0	0.010401193823036	0.00822839388334112	0.0473664266767715	0.00962333179909295	0.0101963415793553	0.00617882444930032	0	0.00380917554204568	0	0
Gm2582	0	0.0129958585577705	0.00310378038188783	0	0.0022411720792093	0.0338113403402586	0	0	0.0274230829573657	0.00322174263435415	0	0	0	0
Gm2157	0	0.00427604218462945	0.000116623801588393	0	0	0	0	0	0.00222241310782896	0	0	0	0	0
5430437J10Rik	0	0.047081601557855	0.00907282601619116	0.0208682877152564	0.00471039324718024	0	0.189883032052256	0.0134098881701125	0.0566942044424556	0.00652751335897747	0	0.00384143183993829	0.0106245989213907	0
Slc22a22	0	0.00379693604564391	0.00338397514432071	0	0	0	0.0303919959639429	0	0.00165402410513031	0.00252505872553542	0	0	0	0
Nfe2	0	0.000664384108623081	0.000213807715067524	0	0	0	0	0	0	0.000225695581934504	0	0	0	0
Cenpm	0	0.00531571282957843	0.0203761097954559	0.0128357182097767	0.0120009070252076	0	0	0.0116407316753058	0.0211938805307674	0.0198936649894138	0	0.0233724972805009	0.0298938652148509	0
Zhx2	2.04998508463802	0.285222815371567	0.155414126237068	0.295630349451142	0.421313379313372	0.681693105836226	2.22399168526226	1.77213870873524	0.293025369627513	0.201245188610551	0.261800611709566	0.35130271279573	0.665192624080581	0.951488516171799
Gm16006	0	0	0	0	0	0	0	0.00374672021479198	0	0.000869716672452902	0	0.00507631735511683	0	0
9330154K18Rik	0.00991023310850318	0	0.000548242327817451	0	0	0.0251258806621172	0	0.00754617884142007	0.002450922452112	0.000715032208792786	0	0	0	0
1500009C09Rik	0.0740244043899502	0.0459818270577156	0.0382399533736465	0.0151575781827883	0.0465279726780183	0.0193679996697186	0	0.058329911846378	0.0478776982593909	0.0442425836483056	0.033965488245633	0.0719514190158786	0.0155371664558791	0
Derl1	0.449836206794916	0.240814772279735	0.173772697235865	0.722308542576227	0.487661327703036	0.400189343062814	0.840083344558394	0.590043772365229	0.224328461878819	0.22220822618109	0.822775245944719	0.540520792969172	0.270391981049125	1.31147600470372
Copz1	0.170808816989835	0.2175287681668	0.233019356917207	0.392913723089001	0.236336183266312	0.353720955647178	0.48854294143678	0.334538736929667	0.23152466885399	0.263706035061729	0.298603567405252	0.146250423330489	0.240358486214801	0.360216051746496
Gm49482	0.0112234453283531	0.00336209200349383	0.00671648208282434	0.045724841673594	0.00536168743810495	0	0	0	0.00614854998205328	0.00533040233594372	0.0982330343278614	0.00446734105647255	0	0
Gpr84	0	0.00242445409814368	0.003079207976801	0.569169136601373	0.0107117423444546	0.00473084339583724	0	0.00713155363035303	0.00173213441594281	0.00150895099252035	0.196542505265242	0.00484467957289305	0	0.227221086116792
Zfp385a	0.202442247462934	0.425647473483796	0.221759739633951	1.0021947191454	0.0769157188975856	0.0875814574732733	0	0.299541802474027	0.377824217504075	0.283559402844955	0.668020108734002	0.0842000352114644	0.0769928752855762	0.604722876855482
Tbc1d31	0.221187646044486	0.1998760463971	0.165622824708605	0.584104100043608	0.193231805122247	0.418856444887592	0.125300721732157	0.268017979530496	0.242261266820077	0.157160251809131	0.454617504654541	0.170210172226583	0.348587898691678	0
Itga5	0.0429225046835221	0.178065572914109	0.0910939395573102	0.218466787520236	0.0162204858178923	0.0256091334347148	0.306068455032158	0.0472669893581516	0.215037205465217	0.11024613322654	0.226193533845801	0.0425549976176513	0.0524005403237197	0
Septin3	0.143890065654984	0.470396299072372	0.605728609056544	0.131991615275827	0.190436464528547	0.435131092754932	0.0303919959639429	0.20449069775695	0.469586787054809	0.632857134637859	0.184422953719411	0.225934123355619	0.284384031768386	0.404606657134072
Wbp2nl	0	0.000692278478155914	0.000580612809285247	0	0	0	0	0	0.00317532643278512	0.000579831258745684	0	0	0	0
Naga	0.136408310339803	0.0602171761985997	0.0263801456972881	0.310333496105178	0.130704678198993	0.0853569326407044	0	0.109421159166727	0.0486806479512842	0.0317020919324654	0.113239420050022	0.121830325581376	0.0411988315938068	0.0866566144993847
Pheta2	0	0.000598496910918044	0	0	0	0	0	0	0.000923626011636025	0	0	0	0	0
Smdt1	0.478527995539914	0.220727952669362	0.154475241010247	0.442941470290764	0.469394554786997	0.153827197864625	0.303728872971694	0.440611651472236	0.272304916924064	0.210549725788408	0.649143092613952	0.745253257994321	0.545643427278852	0.18455544587088
Gtsf1	0	0.00452141061198407	0.0163757236453623	0.0180152913793228	0	0.00895101289661938	0	0	0.00872977074217242	0.0215077372303406	0	0	0	0
Ndufa6	0.592238535917138	0.35399006801165	0.294836547161761	0.822004695356572	0.716494951851762	0.492970258726778	0.70862022918067	0.882797911572234	0.456475533249316	0.369797161393586	0.943524979339703	0.775343735902536	0.53023454889639	0.726230477652799
Gtsf2	0	0.00107442522011212	0.00146591707633584	0	0	0	0	0	0.000567181741421504	0.00210008775187896	0	0	0	0
Cyp2d22	1.65837630557043	0.0212468427897035	0.0074190406029723	0.097675629090716	0.0494798417678426	0.155534018201982	0.15803280761086	2.01634001414289	0.0286709489111932	0.00782533964383775	0.0872774382355517	0.0469825486814498	0.0947877789993242	0.424450876688918
Nckap1l	0.013515476427137	0.0144622175603729	0.0143394408356085	3.22961490433782	0	0.0174845188593685	0	0.0131575576909663	0.00526896489571455	0.0109330532954061	3.67655837553416	0	0	0
Fer1l6	0	0.0145971125392284	0.007615054453801	0	0.00402336286347563	0	0	0	0.0107604402371593	0.00357985077338306	0	0.00221581703378323	0	0
Gm20712	0	0.0054394084802295	0.00510070239512948	0	0.00555396713207855	0	0	0.00400339487885727	0.00365367437315146	0.00574011422982023	0.0273822562979189	0.0268658643285326	0	0
Tmem65	0.405621173019921	0.63758518512941	0.524995814844193	0.722564346262741	0.495395386753889	0.336501255821441	0.129052240346892	0.343610247563926	0.618867551089921	0.3957797560873	0.939092061824679	0.518127183904743	0.392896086738849	0.870593512110258
Gm24041	0	0	0.00101097715759506	0	0	0	0	0	0	0.000281181084273626	0	0	0	0
Ube2d4	0	0	0	0	0	0.00686029153494907	0	0	0	0	0	0	0	0
Trmt12	0.0584440913514119	0.0377405333019383	0.037198423315002	0.210660281889898	0.0418505771915605	0.0373745416090536	0	0.0157421564012353	0.0302719110911016	0.0358920089260813	0.138206074827435	0.0547823619604159	0.00933586521998099	0
Rnf139	0.175315950230303	0.0739429130005496	0.0636642831901806	0.189657331049778	0.143498201378516	0.145547193088122	0	0.14709353573621	0.0874360118796164	0.0657572311166315	0.239886268496316	0.142786939049836	0.111349731778505	0.257201646090535
Gm49356	0.505560241748335	0.387043158860745	0.333337281525226	0.513221073689696	0.306224743880011	0.404387784113638	0.119565737242336	0.359328760721492	0.426176701932237	0.357510108935732	0.316097947089625	0.307872131194158	0.427163645496309	0.0948208833513493
Dab2	0.130204168458804	0.0144676827909493	0.00884958288967898	0.211106245575748	0.0065655976398476	0.456157692205887	0.490909783390305	0.153805525925911	0.0306880937684743	0.0092691250989642	0.349914780542653	0	0.437174834554377	1.42809445455399
Gm27825	0	0	0	0	0	0	0	0	0	0.00022721214425281	0	0	0	0
Tdg-ps	0	0	0	0	0.00129497949399971	0	0	0	0.000593403735939373	0.000121846002517168	0	0	0	0
Tatdn1	0.285463335392912	0.398243778133497	0.359043620801609	0.316148144190009	0.334721876664628	0.394998379462043	0.274604167498572	0.401745236339489	0.348298003535461	0.40135510812961	0.598133053419749	0.371404408780769	0.269491875298369	0.779858714991887
Ndufb9	0.492391715041122	0.356439471836542	0.267494780236139	0.708659114743081	0.680421473335109	0.466972951632205	0.523883006202068	1.02981819500836	0.555185308471516	0.452228539900633	1.28781457887127	1.25574952001105	0.758588485362354	2.0045449912931
C9	0	0.000900664293956651	0	0	0	0	0	0	0.00264645831100384	0.000216151333427849	0	0	0	0
Pde1b	0.111313405835176	1.3924514144726	0.20976996183548	0.289056509173584	0.0994079631395765	0.0488731940856688	0	0.123379433438758	1.2506224618644	0.213653948710937	0.304893848713867	0.1480932158211	0.0231761885858089	0.174538346074633
Ppp1r1a	0.346671967618677	0.349551805620691	0.287434080701746	0.223378528804736	0.14971644152419	0.144492251392822	0.203078672677795	0.241761925703638	0.345665876184411	0.30167145577095	0.484048229614077	0.287689279337465	0.142211681591737	1.39118764276657
Gm49429	0	0.00134209452640168	0.000178474077336316	0	0	0	0	0	0.000792630062270603	0.000545208093213726	0	0	0	0
Cyp2d34-ps	0	0	0	0	0	0	0	0	0	0.000176372781228207	0	0	0	0
Glycam1	0	0.00710433212493274	0.00255412973486744	0	0	0	0	0	0.0105562844798203	0.00268342513609545	0.0364219114219114	0	0	0
Gm9108	0	0	0.00029794243930838	0	0	0	0	0	0	0	0	0	0	0
Gm49272	0	0.0103953713108108	0.000997546020078451	0	0	0	0	0	0.00337531574651238	0.0017199637489883	0.0161759948236817	0	0	0
Cyp2d34	0	0.000766274717148845	0	0	0	0	0	0	0.0005542021937983	0	0	0	0	0
Gm49273	0	0.000493723149483669	0.000837822914806848	0	0.0020248296763897	0	0	0	0.00111126537295051	0.00138855874050015	0	0	0	0
Gm49431	0	0.000713130239546153	0.000630408706118085	0	0	0	0	0	0.00200160979467737	0.000458037003626522	0	0	0	0
Mucl1	0	0	0	0	0	0	0	0.0142878982930248	0	0	0	0	0	0
Fyb	0.0955288258502456	0.0205374493654942	0.00638141501995352	13.7070426838404	0.0161222936392178	0.0734085058178008	0	0.125899989634407	0.0290155783550879	0.0156389530910696	11.9571525527609	0.015741399637008	0.0438992236738118	0.387658349522545
Cyp2d36-ps	0.0212606728577746	0.0126524816392163	0.0120171585830942	0	0.00639413394350216	0	0	0.0041769838166939	0.00417788472101749	0.0092351413331638	0.0229800533137237	0	0	0.132086437364611
Mtss1	0.297574263386931	0.759334427877382	0.100888837112313	0.964379101143331	0.97963320220935	1.4194583132033	1.61014457726433	0.274448977451352	0.72947398101968	0.111171126265747	1.57002128959817	1.11891876317082	1.60599934309398	0.900012108604733
Gm2245	0.00795456353309894	0.00182526631427847	0.0023627820125073	2.37616356336012	0.00341593403421468	0.0351371236650954	0	0.0104495391753224	0.0125094329228763	0.00547486734019704	3.50748975301129	0.00619878255910539	0.00736353166760429	0
Gm7666	0	0	0	0	0	0	0	0	0.00135393700510218	0	0	0	0	0
4930544F09Rik	0	0.0063698938056176	0.000195771028632472	0.0174013517370029	0.0111337901857301	0.0225010350476122	0	0.0105388514759661	0.00389767700240568	0.000499455462480145	0.0937979620923819	0.00760318291682077	0.00876467206103016	0
Rpl7-ps8	0	0	0.000186192434535904	0	0	0	0	0	0	0	0	0	0	0
Gm7691	0	0	0	0	0	0	0	0	0	0.000539093183135917	0	0	0	0
Mucl2	0	0.0015327998259424	0.000166882442883942	0	0.105471324217507	0	0	0	0	0	0	0.0923333740486397	0	0
Zfp572	0	0.000372262955234784	0.00172947009732803	0	0.00198198141059995	0	0	0	0.000807930516682876	0	0	0	0	0
Cyp2d41-ps	0	0	0	0	0	0	0	0	0	0.000566400251112972	0	0	0	0
Sqle	0.810572257048876	0.219674109224379	0.241712494251951	0.252381446785658	0.497215541103229	0.431017678917064	0.193941274582057	0.987852213577357	0.195072168935672	0.299832295000179	0.350050436390409	0.555827329700493	0.311752302010502	0.190912562046583
Cyp2d26	0	0.00365563281364789	0.000854850965877878	0.0192687137748181	0	0	0	0	0	0.00106131271485599	0	0	0	0
Gm49435	0.0290779105679023	0.0105116395016216	0.00656538519816768	0	0.00304874051956026	0	0	0	0.00695574398536571	0.00731602455790017	0	0.00504042420210085	0	0
Tcf20	1.11892003755588	2.60484623635559	2.41393930916556	2.48889890325589	1.5577191778079	1.80247337477964	1.15556471507834	1.17890121706028	2.82210266862678	2.75908782429109	2.2751260987642	1.58256134418944	1.58482068090605	1.64407630503872
Gm20324	0	0.0031720036237598	0.00116266414816878	0	0	0.00870306870202433	0.243522306643289	0	0.00485283172319226	0.00412432205058506	0	0	0	0
Gm29019	0.0111576011157601	0.00109170138822932	0.00268212850228779	0	0	0	0	0	0.00642289331653257	0.0022384343368444	0	0	0.0126972518068189	0
Rictor	0.906776120925091	0.782287753871892	0.764172444439493	0.703013015565061	1.18522129485787	1.92874638890832	1.72577057832722	0.847695983034254	0.773366393232525	0.643703358923333	0.511664023341975	1.16573740487689	1.45359441667767	1.10314359822736
Washc5	0.125674512912115	0.224468937762894	0.230015877152725	0.146092699399849	0.27480951433368	0.178766492451837	0	0.257898557973184	0.199508641895213	0.201402522865663	0.123073904315996	0.187378371571404	0.27505454645883	0.427258188948451
Nsmce2	1.16436340839246	1.37913345135522	1.35201466284056	1.65190099959703	1.50645487620456	1.22840729931016	1.29703244547045	1.22006857994453	1.18495739073004	1.27642500060274	1.89987600896595	1.35993415113041	1.64439262098719	1.82074060487348
Gm36677	0.0151780322060831	0.00744146808358135	0.0307848397745127	0	0.00620071217782715	0.135697984177429	0	0	0.00963804492425603	0.0276916477031078	0	0.0234464542490835	0.189331162908312	0
Trib1	0.0903200016340896	0.015754951203151	0.0832936316466603	0.235500585985967	0.0199753915795417	0.202829313280049	0	0.161833537167767	0.0278619983111373	0.0885557654218582	0.11109860740091	0.0459012598727554	0.0696464861223134	0.081435877390143
Gm19510	0	0	0	0	0	0	0	0	0	0	0.0365978626848192	0.00318444158269294	0	0
Nfam1	0	0.0188584586374303	0.00182107715361474	0.721940117107848	0.0020248296763897	0	0	0.00474613403652055	0.00378428274587553	0.00267573481829593	0.781907065291687	0	0	0
Osmr	0.0230483742942881	0.000630624937962272	0.00129835788168247	0	0	0	1.58465163964232	0.0440367888138459	0.000335593240588338	0.000638616247855971	0	0	0	0.621966007586471
Gm2682	0	0.000619289761344305	0.0102286192960329	0.094865408299175	0	0	0	0	0	0.0120436418951776	0	0	0	0
Gm46507	0	0	0.000380367064867875	0	0	0	0	0	0	0	0	0	0	0
Gm38282	0	0	0.000360372528621603	0	0	0	0	0	0	0.000130555319794407	0	0	0	0
Gm7086	0	0	0	0	0	0	0	0	0	0.000603408587320459	0	0	0	0
Lratd2	0	0.0123323343512937	0.00301004505681846	0.00933173574017462	0.00226003716405113	0.0268586473366852	0	0.0061072096220309	0.01069933239448	0.00322209748972559	0	0.00649742182302062	0	0
9930014A18Rik	0	0.00281238350474929	0.000735470511166156	0.0182364612511671	0	0	0	0	0.00148157736336004	0.000618948815983822	0	0	0	0
A1bg	0	0	0.00102843456619678	0	0	0	0	0	0	0.000181046030373875	0	0	0.0174070463723715	0
4930402D18Rik	0	0.00139038632816153	0	0	0	0	0	0	0	0	0	0	0	0
Gm38563	0.0102853992586284	0.00224936826307541	0.00277948731181518	0	0	0	0	0.0180790802746704	0.00285018271096269	0.00353462148149954	0	0	0	0.0866566144993847
Gm49497	0.0129860348181566	0.00347488675197825	0.00427009748815727	0	0	0	0	0	0.00027377154941419	0.00296698380802667	0	0.00625315784471158	0	0
Gm29904	0	0.00162334921618206	0.00153603947083192	0	0	0	0	0	0.00102764794302391	0.000835950157034347	0	0	0	0
D030024E09Rik	0.00708929247443247	0.00431549904689909	0.00351916685721461	0	0	0	0	0	0.00642506311782235	0.00492603396492953	0	0.00827420659026329	0	0
Gm37947	0	0	0.000355447044681755	0	0	0	0	0	0	0	0	0	0	0
Serhl	0.162411996369716	0.00622615028946283	0.0035449445296599	0.175612814881967	0.00617258319924357	0	0.35074541408379	0.0881822458371925	0.0037126307706174	0.00378726462176713	0.124315763628351	0.0103627170584699	0	0
Gm17206	0.00962304604050148	0	0.000597141122528053	0	0	0	0	0.00665432068369152	0	0.000557842337243362	0	0	0	0
Myc	0.00426774828479196	0.00524045390456455	0.00318051369096426	0.0252776218046495	0	0	0	0	0.0101625553465565	0.00732842467181409	0	0.00455709585395419	0.0222437739676664	0
Rrp7a	0.0446248062352121	0.0809935158615146	0.093360015526497	0.237910527487024	0.123877454916567	0.117968545026019	0	0.100561423605685	0.121405922397431	0.128786648942706	0.138776022540197	0.147466196180217	0.0651136925379833	0.190912562046583
Pvt1	0.41963068565464	1.66482326860684	0.691828733512115	2.49683090957016	1.31679446513847	0.218791765214411	0	0.456119461826724	1.73723195799558	0.646045311709044	1.92217841701934	1.3006550084252	0.341341907461334	0
ENSMUSG00002076986	0	0	0.000102857218207402	0	0	0	0	0	0	0	0	0	0	0
Poldip3	0.31225463124215	0.290441241051685	0.276689166063002	0.550970389988767	0.43333050604284	0.279480015255899	0.514216288144121	0.319020426996396	0.289519285203871	0.273350953801506	0.709733613471345	0.379817240894446	0.30800373408163	0.265885280130982
Gm41333	0.00875701217750113	0.089000095321212	0.0185635602214865	0	0.0505617688665126	0	0	0	0.0755977673790217	0.00754434099072221	0	0.0279183817682661	0	0
Rnu12	0.0107119826380185	0.00265947564802854	0.000800295834886436	0	0	0	0	0	0.00290056021300747	0.00177165682034431	0	0	0	0
Tsg101-ps	0	0	0	0	0	0	0	0	0.000507124567695323	0.000243130399196775	0	0	0	0
Gm30159	0	0.00150384533251524	0.000828055380932416	0	0	0	0	0	0.00157321811491131	0.000949915468407725	0	0	0	0
Gm41335	0.0267931578727276	0.0091279498415981	0.00776825974785378	0	0	0	0	0.0122083725018618	0.00437305719891409	0.00476185218898828	0.0186595014181221	0	0	0
Gm49014	0	0	0.000362154961325343	0	0	0	0	0	0	0.000109584451158659	0	0	0	0
4930449C09Rik	0	0.000734224740906774	0.000308710063028099	0	0	0	0	0	0	0	0	0	0	0
Gsdmc	0	0	0.000446086041075603	0	0	0	0	0	0.00405150026215659	0.000551371570482232	0	0	0	0
Cyb5r3	0.0351891030122688	0.0176246678466296	0.0229509273902173	0.135343436321807	0.0643445568483314	0.0653460478622612	0.649167318620563	0.0379755036398503	0.0290318352184959	0.0253348488834898	0.0655805947207061	0.039646302942387	0.0344183454618908	0.430279657668414
Gm49463	0.0378407449872906	0.0188363854610139	0.0118636110366069	0	0.0252875106607546	0.00796802590564583	0	0.00424018439713906	0.0104857952127885	0.00887649525311802	0	0.0213866879817329	0	0.0439974305500559
7530414M10Rik	0	0	0.000517616453167748	0	0	0	0	0	0.0029326163451231	0.000113811969038	0	0	0	0
Lifr	1.02513200825964	0.214615313597074	0.249300502198882	1.48924667478534	0.755405685763429	0.836931492475864	0.402861211939951	1.00544827322988	0.227996953203136	0.295413691325416	1.2919748831779	0.824402590053263	0.960872811641077	1.01174183417594
A4galt	0	0.00478806846279818	0.00209681002427201	0	0	0	1.92074346029545	0.00448380226432014	0.000664927791833982	0.00344571444531209	0	0	0	1.0209047134048
Arfgap3	0.0587592437009325	0.170444809177132	0.187393273835194	0.270090641648631	0.275940577866931	0.185758366007285	0	0.158971734146423	0.169701927892487	0.152344412608162	0.290312196452895	0.17755885119212	0.288295044170344	0.287621700826815
1700001L05Rik	0.0116939642772779	0.00246184037117061	0.00972669242621659	0.0783860066549038	0.00501542493940113	0	0	0.00599730361229591	0.00800966599639102	0.0111653396593983	0.0355669369753877	0.0109684013615282	0	0
Gsdmc4	0	0	0.000275739997917612	0	0	0	0	0	0	0.000322475233808729	0	0	0	0
Gsdmcl-ps	0	0.000899611295951245	0.000683853622820942	0	0	0	0	0.00890285648150209	0	0.00056596893183282	0.0190186382655002	0	0	0
Egflam	0	0.0116701471454041	0.00304369377746315	0.033289055476878	0.0173810077241858	0.0894301952631938	2.41367590037063	0.00444821653206363	0.00715368564144908	0.00218720018005696	0	0.00223267112307823	0.0620505986532821	2.98329196527315
Pacsin2	0.174770921218282	0.48968044982974	0.162965357067722	2.23048536288485	0.190503788816796	0.320250842154785	0.461840772666332	0.160271628548141	0.464262585756809	0.206035300082749	1.81258872416192	0.194443787604111	0.310733960211564	0.543593615127757
Gm16029	0	0	0	0	0	0.047869511449826	0	0	0.00177692516959418	0.000226431882768425	0	0	0.0121019077447369	0
Gm49207	0	0.00251597012033885	0.000888240673849167	0	0.0079598868605493	0	0	0	0.00128214323942506	0.00118463641391647	0	0	0	0
Gdnf	0.0108621506189253	0.0252503636399946	0.00482147565599543	0	0	0	0	0	0.0157297609104618	0.00188446244891623	0	0	0	0
Wdr70	0.722603736184826	0.667579091328998	0.680708981347038	0.915927719147977	0.838926648620585	0.639242153697939	1.02976586240783	0.592035389265391	0.662043323139627	0.666883263665833	0.929644393529431	0.614449256814343	0.831229740442796	0.386770590067103
Rpl19-ps6	0	0.0205362235399316	0.0243058223487016	0.0421259205245552	0.0117239519416541	0.0444633580720794	0	0.0147806524196851	0.0177914032637071	0.020235894577272	0.0360750360750361	0.0351647174506579	0.035760935628382	0
Cyrib	2.68715258907132	2.60496297127322	2.55750993780593	9.37751275847964	1.91981331550535	2.50967942137694	1.92095405751663	2.76282107559324	2.93541511472547	2.78078509567127	10.8196571915106	2.34781721709715	2.32787475419082	1.46608130838809
Gm25628	0.00633954608850006	0	0.00124676666732235	0	0	0	0	0	0.00207378578864602	8.98507382464609e-05	0	0	0	0
Ttll1	0.0417805912156908	0.0852519743914847	0.0898814947794285	0.0560722438648639	0.0539215938414933	0.0568870625215426	0.114713102530571	0.0513802290172907	0.107251395362356	0.0783714425416136	0.151987431148739	0.0820168480710592	0.182172889361751	0.0702790076604118
Bik	0	0.000431840348968459	0.000871073789140471	0.0103811113602578	0	0	0	0	0	0.000209323696070366	0	0.00481662158308865	0	0
Mcat	0.0329767756663434	0.0376462193060764	0.0424752923211543	0.132011290295764	0.057682882428529	0.0880413276078169	0	0.0253845120125931	0.0435499184709746	0.0389385325781672	0.0151515151515152	0.0757016174467416	0.0184360343352703	0.204398659144796
Tspo	0.0176693429831505	0.0105869954517895	0.0074943143547997	0.0951558431934638	0.0280572796271609	0.0111262428013209	0.255838132880261	0.0294774395792603	0.00533088587887576	0.00614747396609853	0.0280930441622654	0.0116869949001877	0.0135844463523045	0.446203835004248
Ttll12	0.0222128883216749	0.0208401303137945	0.0194943236936491	0.00727509763181022	0.0224058956089042	0	0	0.0291467822136985	0.0186733939230085	0.0159627178290864	0.0246232640598838	0.0219262489760072	0.0589412560359353	0
Nup155	0.239584461736555	0.260940466472719	0.262275034897676	0.283798837226513	0.234432490786844	0.1003357460762	0.252975967890193	0.161389448904915	0.267426490928742	0.234363446795939	0.287753775616211	0.245790995818051	0.186234276203505	0.285834536534939
Cplane1	1.69861496320934	2.76235189800041	3.10113262248472	1.1025011158755	1.63979646527275	1.8837645902965	1.90438181586954	1.7210341279002	2.70975107592465	2.88289094517227	1.23197538796607	1.60261042175512	1.63121366618275	1.4179381731238
Gm24144	0	0	0.000862468444359555	0	0	0	0	0	0	7.10834026112175e-05	0	0	0	0
Nipbl	2.84661249365393	1.69189328310191	1.57366528676356	4.85231699229913	2.7825484569893	2.33852397263254	3.67353068792835	2.99504537561817	1.84023787244089	1.72329194834459	5.44483783643324	3.19438049957102	2.37572162341991	5.12191960267073
Gm49247	0	0	0	0	0	0	0	0	0	0.000217112164182303	0	0	0	0
Gm31282	0.0390293498936471	0.123688537716846	0.152989869939117	0.0136165577342048	0.0138804525973575	0.0198530871550526	0	0.0421642362240968	0.145431104110248	0.163141543720573	0.0415229681171749	0.0193392968855642	0.0168581755408103	0
Scube1	0.238988019867702	0.078733805620335	0.822657894812988	0.122976889355414	0.0280911020833009	0.021457753973976	0.138819479149314	0.141113907110632	0.103498418123803	0.84750018977441	0.282302809103222	0.0671225512983051	0.0537478650522412	1.0949781503786
Gm49249	0	0.0102905698877356	0.00604609433510954	0.0232430572987849	0	0	0	0.00872643752787006	0.0036101377358613	0.00519809549241977	0	0	0	0
Gm2310	0	0.00119761483030397	0.000393216730464669	0	0	0	0	0	0	0.000625981333354506	0	0	0	0
Slc1a3	22.1402355760346	0.138448995855195	0.0481488015254335	3.25434525300253	1.28187557314071	2.36631922349097	2.99449639621165	21.8220170579523	0.171088293753545	0.0568749973856841	2.77088548122437	1.2887830669459	1.77287079127954	5.92350949601898
Gm37310	0.157336103699864	0.00133513810590709	0	0.0496368787211489	0.0239416149051076	0.0460850876553433	0	0.187478471340454	0.000283340459345886	0.000196797386247322	0.0284802916381864	0.00420389213149102	0.0198673654681347	0.204398659144796
Gm5210	0	0	0.000470389498497999	0	0	0	0	0	0	0	0	0	0	0
Mpped1	0.301523066709148	0.545089299634907	0.717666675660359	0.0869887163133451	0.157793768280046	0.53948531691863	0.69323694442953	0.324598230306086	0.546133260116738	0.752237709207262	0.190929718422444	0.143792428337326	0.470039788025565	0.0702790076604118
Efcab6	0.0364568530864852	0.0754680019520364	0.31375135181433	0.0625624954283147	0.024289997517224	0	0	0.0121330119308171	0.0779857119460838	0.381575602733488	0.0767834806736264	0.0125030742344155	0	0
Rpl31-ps22	0	0	0.000323519367542643	0	0	0	0	0	0	0.000998042672017998	0	0	0	0
Sult4a1	0.087881835002093	0.183712892173608	0.208177332098185	0.174443927367179	0.144858778151882	0.0938750395487706	0	0.269606852833576	0.305941177548755	0.304979450591415	0.45778123091767	0.275059951355079	0.240209613573048	0
Gm46526	0	0.00234431119783813	0.00640780969003077	0	0.00241016530600784	0	0	0	0.00446851393276418	0.00924102276576885	0	0	0	0
Pnpla5	0	0	0.00116380843737924	0	0	0	0	0	0	0	0	0.0028794114022388	0	0
Gm33432	0	0.00224132960215082	0.000518449900334077	0	0	0	0	0	0	0	0	0	0	0
Pnpla3	0.0826006380789707	0.0772184743991985	0.121802462545154	0.0629856608333162	0.0269161594225227	0.155091728708889	0	0.062765363959706	0.0720536931580489	0.0960945098860515	0.0774854955698286	0.0323247220463645	0.0136588137593426	0
Mir6392	0	0.00174153344806556	0	0	0	0	0	0	0	0.000165795736138208	0	0	0	0
Gm49513	0.010722963655587	0.0783530936729085	0.10439895451557	0.0743219516545044	0.0291370948742299	0.0559835445059831	0	0.0350696781717707	0.0765088594882766	0.0968199192263665	0	0.0147878777224172	0.0630444425052468	0
Samm50	0.224776372809641	0.195493657139514	0.195753424209831	0.230030570511512	0.168004875384883	0.0725678318782463	0	0.192761099715472	0.243974208064141	0.187721466491767	0.205738644703723	0.183019375032882	0.131699553859198	0.390470545935109
Parvb	0.108276747670198	0.0350712540509176	0.0158026097128489	0.176325725813904	0.144044109615267	0.359499077086926	0.582272026823872	0.026678234552568	0.0215521886233937	0.0133073818973204	0.170413469082176	0.126053094270433	0.0749095307815228	0.307391920829663
Parvg	0	0.000463581200002188	0.00243850444033843	0.282883589605794	0	0	0	0	0.00140420326263529	0.00169435923329098	0.454695052845137	0.00425044289614978	0.00736353166760429	0
Shisal1	0.105649254182368	0.0359062922543442	0.0899421893390298	0.0239236739107551	0.0498600586558383	0.477962600363028	0	0.0636093544745117	0.0386904882203344	0.0998247088597362	0.0822818772167599	0.012379062457536	0.379576445776011	0.204398659144796
Rtl6	0.0415707572387082	0.03210326715567	0.0207576939706263	0.0415332184547335	0.0221895150124048	0.0372532639429439	0	0.0561564121608195	0.0541757454180286	0.0390553584143947	0.19068992020864	0.0396170590635074	0.0643642776244413	0
Prr5	0.72205010310575	0.0237752268783769	0.00240126626426821	0.102621672022529	0	0.0341879729230925	0	0.590514430574856	0.0182692823552692	0.00262201681023616	0.0361323890735655	0.0142817116791254	0.0278493609158005	0
Gm5219	0	0	0	0	0	0	0	0	0	0	0.0349113252339059	0	0	0
Capsl	0.0160433298251919	0	0.00285146080172728	0	0	0	0	0.00139091440799553	0.00125857063000836	0.00225433570618698	0	0.0052916436480168	0	0
Arhgap8	0	0.00346558114896062	0.00184380119851525	0	0	0	0	0	0.00484351804089382	0.000536454842187198	0	0	0	0
Il7r	0.0139377095883079	0.0017492703651136	0.00140931561267696	0.474270940737912	0	0	0	0.00728750368018936	0	0.00127656193190844	0.713146570694562	0	0	0
Phf21b	0.462797300591596	0.0494400034831843	0.140244262202298	0.0703901308435978	0.0189935571876703	0.334447242472027	0.274604167498572	0.360564249391118	0.0996637370665722	0.164227938632164	0.0480610037046117	0.042091000387448	0.300493551797543	0
Gm4217	0	0	0.000256699128496191	0	0	0	0	0	0	0	0	0	0	0
4930513L16Rik	0	0	0.00152048846028617	0	0	0	0	0	0.00225974774433988	0.00116447699530151	0	0	0	0
Gm29666	0	0.0181533937769594	0.0231337423804317	0	0.0101479043088094	0.0300556411911782	0.138819479149314	0.00468482379440744	0.014465797139297	0.0209684889846991	0	0.0119543365453779	0.0382168119341112	0
Nup50	0.308016330880018	0.262618455604298	0.275542680863212	0.31250950219178	0.340935110511096	0.304904812626972	0	0.274967105931913	0.261359671353455	0.311887119486029	0.548594843038432	0.329555470846012	0.392410544518077	0.169118890580078
5031439G07Rik	0.90565306437584	0.509621229373861	0.547161819333885	0.955826511287715	3.43262310453307	0.86878394271533	0.479794418235561	1.04494843996381	0.466872191802506	0.673117594450769	0.827914909084365	3.25349238600164	0.879229270904841	0.345538517206748
Gm6847	0	0	0	0	0	0	0	0	0	7.19090073200996e-05	0	0	0	0
Upk3a	0	0.000967478032443795	0	0	0	0	0	0	0	0.000355359548704745	0	0	0	0
Fam118a	0.00448360524904634	0.10791475440525	0.0925158219550637	0.0891249410769707	0.0505516340917212	0.307948368048752	0.850983533383345	0.0418949638631031	0.1166244945594	0.107174401588861	0.0250300360432519	0.0834408015501412	0.123403236449727	0.335809191755406
Spef2	0.158918461880931	0.0150843513477762	0.0107882292826135	0.0360186795079827	0.448177769211905	0	0.094732853353543	0.146810597423186	0.0112522900112308	0.010644607852872	0.12875953018808	0.306808087902551	0	0
Smc1b	0.00785009459363985	0.0343189025105284	0.0202814795197833	0	0.0237997963236679	0.00724182181062926	0.194159676918298	0.0176138108525391	0.0321056952848165	0.0232045289942944	0	0.0135607721706084	0.0180688713098848	0
Gm10923	0	0.00177101286005392	0.000306529823987816	0	0	0	0	0	0.00125746647581831	0.00134215610924539	0	0	0	0
Ribc2	0.05442210275783	0.00320306474278756	0.00423372959788386	0	0.00603865849645885	0.00890215111579562	0	0.0161815352359249	0.00290959114769946	0.0043623776722385	0	0.00291302974902501	0	0
Gm19277	0	0	0	0	0	0	0	0	0	0.000328903675082506	0	0	0	0
Asap1	1.74917689172856	2.90038524722584	5.66415859591168	8.76193278811435	1.31439875995848	4.83655100897313	3.76041052510589	2.13817591738899	3.13614930939637	5.42124119011383	7.14305678754408	1.88458832487405	4.43995945400959	3.33728842857289
Gm20717	0.00769418980950725	0.00942645769771248	0.01789600746548	0.0143584088585639	0.00893623117959247	0.0193702349222091	0	0.0198877801075228	0.00793516441684605	0.0161884033519648	0.025974025974026	0.00933633891287505	0	0
1700010G06Rik	0	0	0.00093303932545936	0	0	0	0	0	0	0.000153788837929249	0	0	0.0200536636038038	0
Gm10926	0	0.000833960471607982	0	0	0	0	0	0	0	0.000193619040558407	0	0	0	0
Fbln1	0.292558285822448	0.0408966323077272	0.00456503315283911	0	0.00846733641948367	0.0371585923304645	0.491599706792135	0.402148734466612	0.0557895139789406	0.00853016014452361	0.0127609616660712	0.0067160430149123	0	1.74948335460909
Gm30563	0	0.0018027353263654	0.00554566897114631	0	0	0	0	0	0.000987996026998067	0.00380543409259555	0	0	0.0177580781497503	0
Gm30691	0	0.00223315144870633	0.0022298338892803	0	0	0	0	0	0.00112887623644403	0.000492219514040413	0	0	0	0
Atxn10	1.41145803619543	1.23465995040126	1.12722215298555	1.24390240166935	1.05898385365001	1.17833470698485	1.09390857725872	1.45859774155499	1.2199549668505	1.07084519881547	0.912330322781945	1.06390326489594	1.44321605170256	1.72256985616145
Gm23517	0	0.000946260539213321	0.000605409095823084	0	0	0	0	0	0	0.000127735304653556	0	0	0	0
7530416G11Rik	0	0.00340627303448923	0.00565640488001113	0	0.00901031395540737	0.00748722679109439	0	0.00468304452217258	0.00424176755166258	0.00608925586076906	0	0.0134782768630738	0	0
Adcy8	0.285109435759979	1.11819337257207	1.16185632529346	0.381452319529385	0.0598948923534243	0.664533217630301	0.265929964684501	0.20084135457837	0.931877335444773	0.939309612101355	0.16485102956547	0.0616617966900935	0.491949955610401	0
Gm21798	0.0752464951250691	0.509186961687019	0.463481432479674	0.170427761096601	0.0132015442426045	0.291954435211554	0	0.103942487029469	0.490575974540709	0.377296552613959	0.0975888995876243	0.0320320988398847	0.296288029021745	0
Gm21961	0	0.00288529563806457	0.00322400844113839	0	0.00304413169035458	0	0	0	0.00168942854253236	0.0034574914572451	0	0	0	0
Gm49243	0	0	0.00060691978377633	0	0	0	0	0	0	0	0	0	0	0
Wnt7b	0.317643443666809	0.00905474605073288	0.0224439170697581	0.0279461165152494	0.014782157537825	0.192732402741186	0	0.136622516688673	0.00664527325766987	0.0264211595241278	0	0.00581587407934713	0.178346761568128	0
AU022754	0.0316249414112812	0.000577100646352724	0.00697965517909318	0.0158948144757254	0.00260672247659489	0	0	0.00177697884808768	0.00246013846777345	0.00794187270729763	0	0.00243891493650041	0.0248770625387098	0
Gm49539	0.209667785697304	0.0160224218358442	0.0175174756446046	0.237954150025298	0.0398015247518147	0.0548088673275039	0.209494280806134	0.177313246623172	0.0490016477996178	0.0342041351768205	0.270346724431854	0.142560196965071	0.0690556963365788	0
Lncppara	1.69403340252577	0.789016333388815	0.699219485269525	0.329901711851051	0.688310099705003	1.23212883774756	2.05873246044328	1.16436219575055	0.637681508291953	0.629938732802653	0.314589398437808	0.670127539577676	1.11291038503718	1.23802019117167
Ppara	1.19823530652631	0.00249772304640667	0.00488868694042422	0	0.0156059990282046	0.131671434000794	0.349843269003383	0.941602097286873	0.00189132667818077	0.00779389264851655	0	0.0243008753812884	0.172759124221488	1.19355517049383
Prlr	0	0.029424688059409	0.0267202303769078	0	0.0324489630473694	0	0	0.0040138203863543	0.010152457006546	0.0241660619441827	0	0.0319601004129736	0	0
Gm21973	0	0.00221429504595769	0.000507063122605538	0	0	0	0	0	0	0.000159731018076951	0	0	0	0
Cdpf1	0.0931378344623917	0.0376026653931318	0.0314305462668978	0.0598775237086728	0.0312720778052677	0.0627831930434572	0	0.0508563840948904	0.0368986060013756	0.0333176446924566	0.103302258611077	0.0494399272236979	0.0352838215388681	0
Pkdrej	0.0115519061800388	0.00205230668139874	0.00137064876025942	0	0	0	0.138041467656884	0.00303034067999027	0.00547993740358727	0.00495209832397147	0	0	0	0
Agxt2	0	0.000704963379267337	0.00380078009503163	0	0.00416482546674158	0	0	0	0.00185415041660825	0.00626691165817326	0	0.00370179522261116	0	0
Ttc38	0.165790763586428	0.076050399629562	0.0775855704328712	0.0632671178473427	0.0691838771320879	0.0815797928967739	0	0.0780172709092612	0.0783918854992703	0.0637360334656013	0.0485046448107538	0.0374193470071583	0.0514483115297305	0.271955615234984
Dnajc21	0.418775943068132	0.423443725768739	1.36357017308696	0.424904332755601	0.769494317999578	0.43206460443838	0.992264707395813	0.418714038619739	0.400999854565426	1.32370652776235	0.697788020983547	0.787935027372198	0.523997685331965	0.366608845799806
Gtse1	0	0.00890912400067127	0.000515203212028569	0.0114025605589991	0	0	0	0	0.00526073707100272	0.00149726350035789	0	0	0	0
Gm49548	0.0471039405368705	0.0171763244899989	0.016156146307992	0.0271935814731673	0.0168227270914354	0.0741772164199474	0.235537968720558	0.0157911686888259	0.0207896425122053	0.0208184472363367	0.0541137090003012	0.0203049777554941	0	0
Brix1	0.176023351727686	0.19989213913369	0.177639110791282	0.269290394352836	0.21725896088951	0.17781180299703	0.391027179958359	0.193025172255972	0.205086970617059	0.18614906958738	0.248806184518951	0.238658378310338	0.224226919890297	0.134386926839757
Trmu	0.318749581721568	0.216774051783468	0.183059913309561	0.195528866253771	0.164906194784524	0.230370028905943	0.256860707482905	0.235356644066223	0.169332478649542	0.145255024944401	0.108121489383269	0.136362494279039	0.181739212030735	0.272331154684096
Efr3a	0.589142608789885	0.629014403480645	1.48725314442102	0.735161848749632	0.424739869411179	0.678098499812172	0.668804651827709	0.553178099323593	0.641312141024026	1.23251723177019	0.648906898233143	0.352239503272401	0.418970749711758	0.572807812603431
Rad1	0.0528720679521423	0.0574296764948638	0.0474278086873879	0.069698350740846	0.123528711324358	0.0467653386776732	0	0.0419536290730572	0.0574004381873801	0.0590188115132198	0.136510934318273	0.158980809710523	0.0443657338240258	0.0948208833513493
Gm20405	0	0.000419023885534742	0.000273859097522539	0	0	0	0	0	0	0.000137182907026246	0	0	0	0
Ttc23l	0.00939402877954657	0.00771593610306981	0.00320963011318256	0	0	0	0	0	0.00404183994936585	0.00269274167743314	0	0.00463325901585872	0.0148659978949747	0
Celsr1	0.330732749592443	0.00944308820644538	0.00277158929456639	0	0.0114298658778257	0.0214626191763611	0	0.375382544763828	0.0104875995145672	0.00788413516834314	0	0	0.0194416362081033	0
Gm8174	0	0.000562202285779565	0	0	0	0	0	0	0	0	0	0	0	0
Gramd4	0.534747956228401	0.207824613588984	0.242305858368063	0.126099200574129	0.0963164443607105	0.256257937232017	0.511159948362003	0.331706717493418	0.238284278132651	0.26106591765532	0.1456583175077	0.0990798193512705	0.182727354225689	0.358402948199929
Gm15722	0	0.0317500138902749	0.0195658263355163	0	0.00851851379593176	0	0	0.022069739852305	0.0173499663770997	0.0285631894258009	0.0285518501598904	0.00309746738676588	0.00959926891967908	0.900881925271525
Rai14	0.100194085730478	0.0593878873501127	0.380578334031598	0.179380359813586	0.0306292537117959	0.0212972953386583	1.42051696560452	0.0664642934752059	0.0448481502582561	0.311994163720728	0.033178500331785	0	0.012275571857515	2.41909071822781
Gm10389	0	0.00069134548829317	0.0314596178249621	0.0152566473212379	0	0	0.192856591838309	0.00765866846390087	0.00408609912000969	0.022478101960614	0	0	0	0
Oc90	0.00501089870468268	0.00529556918313491	0.0110317389967138	0	0.0026760041371024	0	0	0.00269400398227669	0.0101314661359131	0.00725038610080982	0	0.00212794028148394	0.0263325591560941	0
4930556M19Rik	0.0254618922502115	0.000716561410961011	0.00124467265594573	0	0	0	0	0	0.000416100804247956	0.00492708793830263	0	0.00720618066571321	0.00711504747159673	0
Cerk	0.506301141633897	0.59318361810649	0.319753800990787	3.21366936719678	2.64431434075005	0.837757910247599	0	0.541667426119975	0.587881063721124	0.298841271761756	3.55983877024085	1.73375901451129	0.453600044030767	0.898598260878817
Gm19276	0	0	0.000991662842582584	0.0192687137748181	0	0	0	0	0	0.000324765384296053	0	0	0	0
7SK.264	0	0	0.00041187733979794	0	0.00700081814228072	0.00920854405551647	0	0	0	0	0	0	0	0
Gm15569	0	0.000430792681797312	0.000312810020877323	0	0.00350817615534765	0	0	0	0.000788895071196597	0.000699633471956618	0.0351271603203597	0.00347252606825319	0	0
Gm22818	0	0	0.000134071610274851	0	0	0	0	0	0	0	0	0	0	0
C1qtnf3	0.0090096908234497	0.00154639013701952	0.00176217044807836	0	0	0	0	0	0.000861816661260203	0.00240927054216616	0	0	0	0
Hhla1	0	0	0.00129714024675135	0	0	0	0	0	0.00183290245791129	0.000899186328058705	0	0.00438105352070223	0	0
Gm2991	0	0	0	0	0	0	0	0	0	0.000694666325238289	0	0	0	0
Tbc1d22a	0.257860949831492	0.31510234765789	0.39765440780028	2.65974168381736	0.433758320769236	0.273273250378604	0.625154648991948	0.362495727024272	0.282603736465547	0.374945871556053	1.83022367141283	0.508965527810571	0.402380981622055	0.614152534254693
Amacr	0.0304379688995081	0.0187016142666596	0.0265339183173885	0.0530628616922692	0.0634071828117835	0.0133932637240773	0.177016214685265	0.046268296216756	0.0254013043769084	0.0197170863930268	0.056918325687434	0.0501138318227461	0.0523878585686566	0.192500192500192
A930001M01Rik	0.132254581243122	0.0953714988678084	0.135219791798467	0.689089011923454	0.138332569396842	0.178984859177272	0.0473664266767715	0.0909520834456373	0.0922792017226478	0.168206572265197	0.609186695655205	0.102558817492437	0.200990244366663	0.210198848110312
Gm49464	0	0.000675860806737197	0.000202153795049367	0	0	0	0	0	0	0.000202882966960509	0	0	0	0
4930543I03Rik	0	0.00103986545484783	0.0011476056067009	0	0	0	0	0	0	0.000525740081954259	0	0	0	0
Kcnq3	5.37945538119664	7.56489800349911	8.73099952334832	0.550820548674044	8.57813399289626	5.61722652709838	0.125124849317486	4.53520925503176	6.35434802986808	7.08752270760291	0.721196337062512	7.90472143414758	6.38251346377427	1.72157096557457
Gm27153	0.100064333932056	0.340161335542533	0.391390009661501	0.0114585338576758	0.252285275846357	0.228407514162285	0.186696040176988	0.138193260039746	0.340162412574388	0.320593104903171	0	0.284458028066804	0.347401553729167	0
Slc45a2	0	0.00231208207230289	0.00103186240644835	0	0.00447985119726263	0	0	0	0	0.000399134166235868	0	0	0	0
Gm27242	0	0.00461415468466082	0.00454206909699298	0	0.0033815165628372	0	0	0.0104495391753224	0.00407661470907015	0.00368597538895114	0	0.00610026889985311	0	0
Gm30929	0	0.00197814840715963	0.00209514946118905	0	0.00195884544082641	0	0	0	0	0.00163521636744448	0	0	0	0
Rxfp3	0	0.00540480995005991	0.000667849369449274	0.0120500510922166	0	0	0	0	0.00462138794453741	0.00101168451462544	0	0	0	0
Gm19077	0	0.00241534557183225	0.00152692780063253	0	0	0	0	0	0.002738188426925	0.00267241051611664	0	0	0	0
Gm49470	0	0.000849458173104285	0.000335262995380411	0	0	0	0	0	0.00151419459005528	0.000555775789595799	0	0	0	0
A930027H12Rik	0	0	0.000263220742152462	0	0	0	0	0	0.000582100807635766	0.000151893490583196	0	0	0	0
Lrrc6	0.0397283190439392	0.142354177867765	0.229729486345658	0.0535809533357839	0.0273901650857804	0.0444807638993966	0.0303919959639429	0.0160284368614859	0.109937019067441	0.204970378493995	0.0334224598930481	0.0196390328030227	0.00736353166760429	0
Tafa5	1.0025032076424	1.52135473631368	0.742302905142463	0.177441309654801	1.52283329639429	1.89784439448915	0.426094833324327	0.825901901753964	1.46143581936039	0.79786403139952	0.304515621051984	1.67333959214702	2.22053766003284	0.418144727952277
Gm49472	0	0	0.000116623801588393	0	0	0	0	0	0	0	0	0	0	0
4930445N06Rik	0	0	0	0	0	0	0	0	0	0.000531643191416698	0	0	0	0
B230214G05Rik	0	0.000824282301521477	0.000275645339490589	0	0	0	0	0	0.00267898412840691	0.000468265723873448	0	0	0	0
Tmem71	0	0.0015075617212462	0.000111614522370876	0.130387560840268	0	0	0.423968343697004	0	0	0.000210191151616721	0.241794953672586	0	0	0
Adamts12	0.0298161185293757	0.0215044784547302	0.000796393958731211	0.0255710004398212	0	0	0	0.0816393108017986	0.0389573652375599	0.00113372555216973	0	0	0	0.462148316548049
Tars	0.157004210545477	0.0689529771017941	0.091852103330815	0.137222415074285	0.104114640070952	0.128087717564202	0.116025432774864	0.112302538699254	0.092792366362533	0.0751034712090605	0.118301701472827	0.103384786491176	0.12325530422401	0
Gm49106	0	0	0.0015955619736749	0	0	0	0	0	0	0.00120393763054284	0	0	0	0
Gm49107	0	0.00033588979052905	0	0	0	0	0	0	0.000878529966349666	0.000113488750881524	0	0	0	0
Gm41271	0	0	7.29329101172701e-05	0	0	0	0	0	0	0	0	0	0	0
Brd1	1.20344363296129	1.01534926746703	0.99862843699865	1.87836530104516	1.15744514976993	1.39131134003602	1.3973670843177	1.0432137979039	0.92050062354953	0.905309332361917	1.73449779963852	0.973511308564869	1.2426755520656	1.3846887913109
Zbed4	0.163844611640572	0.191122863385605	0.212663230046167	0.281554752755636	0.272420676268516	0.353220156760121	0	0.26604010434046	0.185773017549947	0.22160817809401	0.359227462703936	0.204129282207561	0.327845718808105	0.121904534119759
Npr3	0	0.0143687944666344	0.147052503672484	0	0.0317005181086366	0	0	0.0480480638576243	0.0137020779403043	0.116951349840451	0.0338203463203463	0.0332437988061869	0	0.081435877390143
1700047G03Rik	0	0	0.000144833130219352	0	0	0	0	0	0.000837814804723801	0.000910616789653939	0	0	0	0
Alg12	0.138697374963525	0.0711821266899157	0.075485240945338	0.125036333618035	0.0897264111528005	0.141402942581702	0.0933480200884939	0.109117115274699	0.05881360441788	0.0666516112423032	0.259092657039485	0.0304088851022037	0.0525629845010024	0
Sub1	0.357877703608389	0.32847563732266	0.276742441574146	0.478218985334444	0.318492459598619	0.238095578105673	0.384866479232928	0.449455344741284	0.406484695013789	0.345131517831856	0.726041774472358	0.433321646172304	0.217131059990548	1.99785068721412
Gm34759	0	0.0137638119636589	0.0137055091452173	0	0.00884829441660017	0	0.258879569224397	0	0.0163280576060521	0.009695231855418	0	0	0	0
Creld2	0.0835785630643545	0.0702400344321133	0.0582446909297833	0.198952278695601	0.114543515729431	0.0951475380276611	0.240465541287933	0.034716026487507	0.0633473779014775	0.0550087687825891	0.211252500456597	0.114647375199977	0.179747308180328	0.220584691225061
Gm23144	0	0	0	0	0.00735232075938298	0	0	0.00619309705016595	0.00097631765783737	0.000448137455668555	0	0.00588445750009415	0	0
Pim3	0.302869826079215	0.0478635010592186	0.0742275907483621	0.0178773186882339	0.549876706199476	0.111206855548568	0.284264463449861	0.238234473350406	0.12946341291979	0.109491850335893	0.107983147793838	0.560841155039487	0.175485259299557	0.220888519491518
Gm20621	0.0175795038426819	0.0101637484841391	0.0214006394907741	0.0143584088585639	0.0122278683870169	0	0	0	0.010678216613963	0.0154322794749339	0	0.00446334522368501	0.0143254161533393	0
Phf20l1	2.57451028418672	3.18848406927548	4.01938982464669	2.94249708526166	2.43494607210547	3.09376179832345	3.79637046019774	2.43473731506876	3.22999544063916	4.0090404864101	2.72726835720973	2.32281399130439	2.70924148149652	2.35645814603168
Ttll8	1.1276278384094	0.00132628703557075	0.00102244054665199	0	0	0	0	0.679820005205524	0.00805599703114653	0.000352227373195328	0	0.002817628435957	0	0
Zfr	3.21967587291753	3.30696749025253	3.2053947511819	3.42966712847587	2.76345702458692	3.38251171041321	3.31383506662511	3.5049194922474	3.67254624441347	3.75035652961221	4.35614829048105	2.94303134511037	3.43807237586014	3.30319182119411
U6.127	0	0	0.000582551156917022	0	0	0	0	0	0	0	0	0	0	0
Gm2573	0	0	0.000244376956325055	0	0	0	0	0	0.00253829719348094	0	0	0	0	0
Gm49240	0	0	0.000580410346446952	0	0	0	0	0	0.000488778477089438	0.000824687269220763	0	0	0	0
Gm2581	0	0.000548249040591591	0.00158892960003714	0	0	0	0	0	0.00165324517467967	0.000633827640372407	0	0	0.0122154711385063	0
Mlc1	1.22700573400646	0.00787255141579986	0.00641389256010797	0.0208416700013339	0.0260238753121283	0.0412568475446724	0.189883032052256	1.02767065471713	0.0208685391277956	0.0160806761879706	0.0663025859069345	0.0585644756836385	0.0390190837053909	0
Mtmr12	0.393969497385983	0.467684733198388	1.0292007374864	0.665523013844535	0.355768917406667	0.491327762281725	0.537834220398177	0.320075985923174	0.469759853203774	1.17017327984652	0.667777043010483	0.458943503401091	0.386646345001858	0.373045059216045
1810049J17Rik	0	0	0	0	0	0	0	0	0	0.000527274186590965	0	0	0	0
Tg	0.00608862109780274	0.00400781143599424	0.0237309626293211	0.307932469315009	0.00142713898878069	0	0	0	0.00348461815707035	0.0153269236539289	0.383738329923671	0.00599762014432673	0	0
Golph3	0.400782025248792	0.237190766964049	0.244478510537458	0.387921780473885	0.270507889791187	0.258143425031794	0.56161477493854	0.393444695320897	0.235283368389477	0.25388466219383	0.383887884644615	0.272895027519677	0.32763891972548	0.530201672959092
Mov10l1	0.0222686825742087	0.00781779681375306	0.0198042655310685	0	0.00587172573969791	0	0	0	0.0241576983068016	0.0160588642372156	0	0.0142156651883932	0	0
Gm17140	0	0	0	0	0	0	0	0	0	0.00030156398016083	0	0	0	0
Panx2	0.0330627198518976	0.121569583279322	0.137933275827138	0.080628563257439	0.0292082498603516	0.0161211285664433	0.214445016297821	0.0144170414568768	0.114690005506212	0.122275438637173	0.164200702225978	0.09980333161934	0.0534284059890414	0.492441357676341
1810021B22Rik	0.0235083826699605	0.0259597407506894	0.011122676909936	0.0626214548150911	0.00743535316885051	0	0	0.0555133910346465	0.0249169909387096	0.0134256074635375	0.0184026499815973	0.0181811475295564	0.0256776327276836	0
Pdzd2	0.152537906585936	2.97356280868908	1.64264151249016	0.233512975261742	0.136467012940443	1.95780568627564	6.37740663532301	0.248202759967995	3.13258066697202	1.55556457330931	0.220840627164509	0.199780952346797	2.67095485029639	2.59169098771602
F830212C03Rik	0	0.00207672750917136	0.00265556395111221	0	0	0	0	0	0.00459821033245496	0.00308356350622935	0	0	0	0
Gm17756	0	0	0.000280753452425204	0	0	0	0	0	0	0.000251171232911215	0	0	0	0
Gm49277	0	0	7.8055300275696e-05	0	0	0	0	0	0	6.07126414641733e-05	0	0	0	0
Trabd	0.198614044925349	0.2043901501684	0.146801084513058	0.275054378705739	0.173741168923937	0.248587118435254	0	0.211920534690233	0.173244612943395	0.138741807402419	0.342128672619349	0.214680861650511	0.216860366934915	0.320816317013943
Sla	0.00448360524904634	0.00353155658063186	0.0306695376949019	1.16717996006143	0.0106387887167001	0.0283621096832937	0	0.011270983754004	0.00840681780998074	0.0324712014271568	1.09294866723244	0	0	0
Selenoo	0.244025527276638	0.181086146996402	0.183894228342809	0.452009936707832	0.3628366202987	0.294576078438787	0.2058349865145	0.251763866939381	0.17116754666013	0.176520201636986	0.334385450259004	0.292580627803534	0.245464201270916	0.722010670767617
6030458C11Rik	0.409241155657293	0.357671500277725	0.326859449437164	0.501856045547909	0.241681032797057	0.40832879360498	0.251380827699354	0.240494884004599	0.377317002510494	0.344247434673343	0.428465086909264	0.190514832677274	0.638918982354616	0.436482000667713
Ccn4	0	0.0297153370444632	0.0574657029287212	0.00820274562301493	0.0237407617637801	0	0	0.0223464190755389	0.0297745378296919	0.092996540063719	0	0.0208365755996993	0	0
Tubgcp6	0.173907198209561	0.19394324020013	0.220785556964027	0.150635086625763	0.172502524738855	0.10880401219193	0.337562811603703	0.135381348121854	0.14978972841188	0.229342896486598	0.118700997101796	0.137834052702694	0.157212969851338	0
Drosha	0.223187069375318	0.366281432012943	0.348875676274774	0.351599738914915	0.302555446619573	0.30491346723976	0.328399504270004	0.297403657371705	0.33985833285868	0.275351780843042	0.434998147947822	0.272558238986574	0.31608060333001	0.723000042222688
Gm49100	0	0.00144544998122312	0.000677065118356125	0	0	0	0	0	0.000591944172561197	0	0	0	0	0
5S-rRNA.214	0	0.000840794968279328	0	0	0	0	0	0	0	0	0	0	0	0
Cdh6	0.190538535444621	0.456869104968765	1.47889316406632	0.161604303341807	0.387801860017115	1.7529323778195	0.507769880167353	0.100962436994525	0.334339209880571	1.01616242268989	0.167746650062286	0.344033591252686	1.27447050978334	0.068970273811987
Gm8238	0	0	0.00106812534487086	0	0	0	0	0	0	0.00299312754435787	0	0	0	0
Gm4940	0	0	0.0132639850222662	0	0	0	0	0	0	0.0100050984551482	0	0	0	0
Gm49112	0	0	0.000454111326029858	0	0	0	0	0	0	0.00313428925047347	0	0	0	0
Gm49113	0	0	0.00458627635610068	0	0	0	0	0	0	0.00424273266205348	0	0	0	0
Gm49114	0	0	0.00606489632509336	0	0	0	0	0	0	0.00316150933200142	0	0	0	0
Hdac10	0.018703465808042	0.0178441530522633	0.0279843308422038	0.0213917916162122	0.0281099457034484	0.117376062579406	0	0.0225477569965302	0.0227628534630095	0.0275522864264284	0.0479424957271742	0.0122263313478969	0.040167101067319	0
4930557F08Rik	0	0.00245565993517023	0.00247202431445649	0	0	0	0	0	0.003257696144256	0.00181761363769047	0	0	0	0
Gm49126	0	0	0.000426990095153462	0	0	0	0	0	0.00166188901273655	0	0	0	0	0
Ndrg1	0.0445631606019164	0.0370954627675978	0.0321863262611199	0.0770598992962087	1.45255715162657	0.0738299429242538	0.795482946295724	0.0529226685018461	0.0411492542974943	0.0381714831016212	0.102421490889533	2.19552103980644	0.0628219469042471	2.13731082072983
Gm17035	0	0	0	0	0.00125541964661443	0	0	0	0	0	0	0.00408348605571182	0	0
Gm2895	0	0	0.00198127818989617	0	0.00320651769612986	0	0	0	0.00150180120215566	0.00162126160996247	0	0	0	0
Mapk12	0.0431548070042896	0.00994478873642611	0.0448959984460956	0	0.0130020045799177	0.0231865777538698	0	0.0535630917511146	0.00645292372924398	0.0464325433838966	0.0344874961439379	0.020598381480898	0	0.096400408737733
Cdh9	0.112141385911361	3.33752216004109	1.27258151219518	0.219717992747595	0.188445862215038	0.126283391273651	0.702606797118044	0.081636386493311	2.56489161760207	1.04080399858718	0.23624618041535	0.194661697594234	0.14850790720848	0
Gm49127	0	0.201227918679241	0.0687036042336752	0.014333218667584	0	0.0108719286801479	0	0.020474780494169	0.179846795290003	0.0877226208906804	0.0251407884151247	0.0186049495462176	0.0260675811068162	0
Gm49128	0	0	0	0	0	0	0	0	0	8.18787585522977e-05	0	0	0	0
Gm2638	0	0	0.000621470611298084	0	0	0	0	0	0	0	0	0	0	0
Mapk11	0.102299725375203	0.115640311140213	0.620251740279858	0.0767874327266999	0.0908949206562769	0.0555649074357002	0	0.0300142948244711	0.121285727677669	0.632132813878965	0.138690000126817	0.0841471275150482	0.0929128919612722	0.299652403212274
4921515E04Rik	0	0.00421679163652538	0.00455306513204177	0	0.00672264962864673	0	0	0.00278402714537828	0.004150827211479	0.00133629932540331	0	0	0	0
Gm49140	0	0	0.000294189008153888	0	0	0	0	0	0	0	0	0	0	0
C030047K22Rik	0.016485906705292	0.100692740277769	0.12901656254154	0	0.0923151945986673	0.0990552862656983	0	0.00905319840446431	0.0683532870455778	0.108382654625851	0.0674354104830183	0.112623105786855	0.0703390951140574	0
St3gal1	0.052489635820815	0.114447180383395	0.121638404581292	0.10600062358576	0.0738591689289847	0	0.530538646471643	0.0732512489237657	0.101903116174566	0.106298184143744	0.0168850466027286	0.0880246119634636	0	0.293909961164341
1700012I11Rik	0	0.00231414041640465	0.00202678735514139	0	0	0	0	0	0.000622973118024687	0.00336780895612442	0	0	0	0
Cdh10	7.3672667505098	2.81467858854417	5.82137913617554	0.238052542495353	7.45448623197021	7.73363257898399	0.524453837253856	8.57710774402267	3.0592491445281	5.52867340501883	0.715228381497083	6.51089571978693	8.60912547465052	0.781411894248303
Gm8328	0	0	0.000235436116093266	0	0	0	0	0	0	0.00034681502551348	0	0	0	0
Gm35496	0	0.00103076695039558	0	0	0	0	0	0	0	0.000159711673155299	0	0	0	0
Gm18533	0	0	0.000135531247183068	0	0	0	0	0	0.000396029707138804	0	0	0	0	0
Gm49162	0	0	0.000487682035712717	0	0	0	0	0	0	0.000585228053455775	0	0	0	0
Gm49166	0	0.000768698829640658	0.000445188245761148	0	0	0	0	0	0.00055316719472929	0.000441504950717421	0	0	0	0
Gm49685	0	0.0247997409748364	0.145047863811692	0	0.00177261717708587	0.0109135039332268	0	0.00834831159572132	0.0350835045683908	0.159914514916475	0	0.0131537922142257	0.0216174149895156	0
Zfat	0.249724186517908	0.476394835690235	0.418246579092537	0.277835542165217	0.249471223137599	0.2707871732311	0.248637303689827	0.212079156484938	0.398515059396492	0.418329991171081	0.39697233594332	0.24957175782673	0.238442609617444	0.375038922695595
Gm10240	0	0.00061879173982332	0.000779660744949804	0	0.00382831390336417	0	0	0	0.00159516947941259	0.00125630659003413	0	0.00515497929760314	0	0
Plxnb2	0.0989850592307407	0.0760239388108153	0.0526727470243333	0.663657893328477	0.0298165211916489	0.215341881494273	0	0.0594836547863285	0.0593104630748316	0.0711641918480526	0.665820035729805	0.0474205865431782	0.157751621437526	0.415118486039309
Gm37320	0.163769372546549	0.0220915970370689	0.0212074404863038	0.0687979372126146	0.0163983588895028	0.0381403309381498	0	0.130587831844466	0.0234888405992717	0.0197291257569848	0.036726604371296	0.00999563721407375	0.0446974139662048	0
Gm26621	0.198144196130868	0.0527792141079685	0.0394866368826635	0.112286602471809	0.0761069669588887	0.0943225911133045	0	0.271852003660275	0.0547187242853318	0.0439550992557012	0.0252525252525253	0.0396714202721647	0.104978998719491	0
Cdh12	0.251873624622892	2.77851757543676	10.9536346649887	0.609168973592475	0.346798008296503	0.398477646513372	0.942195450385397	0.270305021677476	3.17448966632731	10.7992010070805	0.417866626494951	0.479072776183202	0.369252223172041	0.296767488070591
Gm37296	0.109158727120157	0.0189982775957574	0.0121966106930232	0.0373223722629836	0.0295472830998657	0.029853533925872	0	0.0751506729438308	0.0148906723360491	0.0191531884014657	0	0.048381147375826	0.0532886566404542	0
Gm49182	0	0.0185667833678525	0.111906534695641	0	0.00282623594830814	0.0208820581356498	0	0	0.0210577531424946	0.125819652885417	0	0	0	0
Gm20732	1.16001646899084	0.384204290698237	0.334642939694298	0.614266647216246	0.644383874326069	0.605644642766674	1.40321511068466	1.63430249048022	0.45237388898916	0.374066184936623	0.642223640505814	0.639390182631893	0.696714737492309	0.58352142698858
Acot10	0	0.00152922118174731	0.010152972403719	0	0	0	0	0	0.00437663545104612	0.00974958334631474	0	0	0	0
Gm25711	0	0	0.00155329968123972	0	0	0	0	0	0	0.000784443985038216	0	0	0	0
Gm25987	0	0	0.000220773954890318	0	0	0	0	0	0	0.000201734631366576	0	0	0	0
ENSMUSG00002076319	0	0	0.00133591136159398	0	0	0	0	0	0	0.000107205860112455	0	0	0	0
Gm7859	0	0	0.00135640541538224	0	0	0	0	0	0	0	0	0	0	0
Gm19371	0	0	0.00260725053932751	0	0	0	0	0	0	0.0043276369444985	0	0	0	0
Gm25101	0	0	0	0	0	0	0	0	0	0.000113939803459764	0	0	0	0
Gm49415	0	0	0.00581159079167961	0	0	0	0	0	0	0.00409197495215102	0	0	0	0
Gm38234	0	0	0	0	0	0	0	0	0	0.000333014971021037	0	0	0	0
Gm18930	0	0	0.00485563702362232	0	0	0	0	0	0	0.00277008612807952	0	0	0	0
Gm41341	0	0.0011504622902621	0.0256543465039788	0	0.00350817615534765	0	0	0	0.00271443170192605	0.0193647741690224	0	0	0	0
Dennd6b	0.23895570100675	0.357586311839397	0.380525150983782	0.101752617299251	0.189478423048865	0.194944032156666	0	0.267867055225244	0.332128953569227	0.365220317229073	0.141491780560289	0.182078102514534	0.160196954133919	0
Khdrbs3	0.817512417400361	1.43677837373435	6.66817863361598	1.43640698590884	0.463171647988243	1.00652451493537	1.7669386746156	0.915691444033111	1.54216368230706	5.95295991388879	1.16163136538455	0.434968433643236	1.04073728192944	0.873370995725623
Gm49422	0	0.00347927886141528	0.0196996934569967	0	0.00402738622633911	0.0153709943188805	0	0.00685787331862091	0.00602202700063314	0.0142683038956361	0	0	0	0
4930504C09Rik	0	0	0.000276024363676894	0	0	0	0	0	0	0.00017545759516276	0	0	0	0
Gm19782	0	0.00148644614540795	0.00262710818235963	0	0.00417345722936695	0.00994961514888604	0	0	0.00530628557614604	0.00136872288740151	0	0	0	0
Cdh18	0.30934517095115	4.17352314967306	12.1588125985623	0.663887841097266	0.526122470123966	2.49851079424013	1.49032623935769	0.401988018235827	3.87009260366945	11.0409609651062	0.581394566957869	0.395296179131891	2.39679164472172	0.116395465232675
Hnrnpa1l2-ps2	0	0.0036966159168315	0.0126650327727194	0	0	0	0	0	0.00116817516761565	0.0126443356727395	0	0	0	0
Gm19840	0	0.00703951178889381	0.0184496606776384	0	0	0	0	0	0.000907089951121458	0.0113622326480133	0	0.00542983673566903	0.0221286916189793	0
Gm49191	0	0.0352606076326297	0.0575726625623133	0	0.00368808262485266	0.0112394405456074	0	0	0.0224129844325715	0.0526233079531627	0.0216656556027385	0	0.0085665578713817	0
Gm6533	0	0	0	0	0	0	0	0	0	0	0	0.00613778592875749	0	0
Gm23980	0	0	8.82610468739857e-05	0	0	0	0	0	0	0	0	0	0	0
Gm49729	0	0	0.00154460671122646	0	0	0.0104569695702186	0	0	0.000527695880842893	0.00125162374867032	0	0	0	0
Gm2803	0	0	0	0	0	0	0	0	0	0.000228274067031904	0	0	0	0
Gm22810	0	0	0	0	0	0	0	0	0	0.000814489179988662	0	0	0	0
Gm35769	0	0.000957049164764053	0.0565389381570728	0.0192233756247597	0.00757033504461196	0	0	0	0.00283901880709225	0.0564760622815061	0	0.00425406646213115	0	0
Gm2824	0.021455535218238	0.0630240569992016	0.480067783768335	0.0638471819215971	0.0220335214996514	0.599934063427808	0	0.0119946072245918	0.0743867030578545	0.355078435219818	0.03100582909587	0.0296419362901883	0.654228869631071	0
Fam135b	0.295889395779274	2.97409993339871	3.98800458890496	0.277415303378102	0.293432669032279	0.508340840903878	0.427313616096601	0.287645213502519	3.20726011496682	3.88202560507862	0.36357591279556	0.370048921149611	0.718799431370016	0.47525947798302
Gm35996	0	0.0041581428135847	0.00282750714455335	0	0	0	0	0	0.00042212199545172	0.00111385346283896	0	0	0	0
9230109A22Rik	0	0.00496700167845276	0.0120522994549415	0	0	0	0	0	0	0.00332895069207037	0	0	0	0
5830426I08Rik	0	0	0.000233893059695917	0	0	0	0	0	0	0.000106281373730118	0	0	0	0
4930445E18Rik	0	0.00622886431797224	0.0321749607347225	0	0	0	0	0.00830333752651878	0.0080405000520163	0.0244218231386813	0	0.00778862565674698	0.0222437739676664	0
Ppp6r2	1.26019122177185	1.14150124704253	1.14101885414428	1.01519743398378	0.915974178231435	1.41435278802442	0.736425054296704	1.08167517502618	1.17468042292285	1.16009263670694	1.06811304772824	0.827914870346592	1.32415429884989	0.597771902068158
Basp1	0.534555588579455	1.10824615357603	2.24587425189481	6.47985199552808	0.668007605954096	1.48701784389795	1.93734877293238	0.677869881331306	1.22789227106993	2.42087618735539	5.80327815803567	0.867191860147063	1.74168689520952	0.533660577768079
Gm5468	0.0358415043566908	0.0372058002491166	0.243027422197093	0.0906486223869602	0.0431867774576566	0.118652181042516	0	0.0131621498489608	0.0394593657035458	0.215705088304677	0.0297477391718229	0.0475348023674968	0.0553731195811664	0
Gm48956	0.0266221404871129	0.0264850128995194	0.249051978017752	0.0512595701119916	0.0221227416795908	0.111860902736718	0	0.0266153709303519	0.0273647209420233	0.215564433671895	0.103613283094229	0.0489200621198759	0.0542975317720915	0.50604618710931
Gm5468.1	0.044269872973394	0.0607478721217021	0.555456610791319	0.0518317346555775	0.0615504686152966	0.266094329894995	0.258879569224397	0.013475908444678	0.075361927705249	0.434907870825659	0	0.0639354845271355	0.295673892705371	0
Gm36642	0	0	0.00396947723104163	0	0	0	0	0	0.000586712912160687	0.00308350988167072	0	0	0	0
Col22a1	0	0.00783438767290095	0.0113225885340787	0.015502722278032	0.00721571623014323	0	0.138262865359622	0.00448380226432014	0.00310061445373334	0.0153785119179066	0	0.00492598219158918	0	0.163880694854146
Gm16308	0	0.00143615444011632	0.00570759181065452	0	0	0	0	0	0	0.00405363379639585	0	0	0	0
Gm49457	0	0	0.00761341060992697	0	0	0	0	0	0.0012337702154792	0.00804030882469824	0	0	0	0
Kcnk9	0.0682082635235816	0.0930257337842219	0.484971756828562	0.0517590401619123	0.0911222212809147	0.0943049177547979	0.160833762223366	0.0581230762295214	0.108707446629172	0.435473970571312	0.217878766329393	0.1261835445909	0.031126089291338	0.249912530614285
Gm49460	0	0.0309449580595557	0.0194095883630708	0	0.00812631098017716	0.0305263144374898	0.243522306643289	0.00421122138896188	0.0263956451168119	0.0171178996547278	0.029592803030303	0.0157928708853332	0.0153696713349482	0
Myo10	3.56053869904411	0.216687026000575	0.1221490603745	0.0599406816545298	0.0309991395168709	2.20059438045813	1.78004847834137	3.43573377082143	0.178253678479327	0.119759903569683	0.0279892521271832	0.039697332752089	2.03880026109393	2.36520965362525
Gm48996	0	0	0	0	0	0	0	0	0	0.000687786398403477	0	0	0	0.290714576428862
Gm4824	0	0.000908283527606097	0.000156277709991453	0	0	0	0	0	0	0.00017422899791826	0	0	0	0
Retreg1	0.528398447186943	0.780171595769938	0.430092804454324	2.85229411698633	2.91310063353482	0.714218488883135	0.386372989764184	0.273414408649134	0.690236200492881	0.387343231150604	2.51683540739294	2.6032656175516	0.676958686340666	0.068970273811987
Zfp622	0.119750160890315	0.0695647063292721	0.0776344255770706	0.0975245882462128	0.0988470005010671	0.0215938235314537	0.195615603893838	0.0974369085329078	0.0916120773922005	0.0922819445781938	0.273996077001355	0.1398817607505	0.0946485320201101	0
Gm41279	0	0	0	0	0.00271204459686135	0	0	0	0	0	0	0.00616051846923437	0	0
Marchf11	0.0553050329463197	0.808653326843868	0.620990648944859	0.0316006905907017	0.0837798790156191	0.150341509311073	0.319302322061094	0.0344140906846552	0.783471408267008	0.690432573210404	0.0183728963033733	0.0905436482782539	0.210106910587161	0.204398659144796
Trappc9	1.61029261067853	1.18891614304741	1.13305372073425	1.9116323151835	1.03696539150698	1.32764062581865	1.23783658017937	1.36724461660247	0.990966641645949	0.905949200292056	2.1314883282658	0.898068707769155	1.28232691498834	1.33773035106637
Fbxl7	0.379812164585317	0.104692878290484	0.165136459437981	0.0429518903099704	0.0280627155675588	1.25969791581614	1.64019599994982	0.23845738827173	0.123272469559611	0.197450308250377	0.215833965215999	0.0598159658251839	1.0418319419763	4.4506046938829
Gm49267	0.0316737351885696	0.00572431660659994	0.0133240277272741	0	0	0.152557526636176	0	0.00474613403652055	0.00920168929917219	0.0158704511450191	0	0	0.120484519182833	0.184080700979309
9430068D22Rik	0	0	0	0	0	0	0	0	0	0.000723786654908511	0	0	0	0
Gm49265	0	0.0011246784825388	0.0029737176683262	0	0	0	0	0.00887083181789956	0.00184681755319389	0.00313646771613721	0	0	0.0255026573768987	0
Gm49268	0	0.00109299364839531	0.00547822117900018	0	0.00559107641317461	0.078832107611939	0	0	0	0.00605834977205707	0	0	0.0241500673397958	0.190912562046583
Gm6330	0	0	0	0	0	0.0127452829707725	0	0	0	0.000760273014839908	0	0.00389540980490229	0	0
Gm49266	0.00919582509540669	0.00351631370193598	0.0114687157731443	0.0168278777353715	0	0.0680344011088684	0.138041467656884	0.00857824224305929	0.00119806995722171	0.00668767040211258	0	0	0.0971136213365058	0.356723327305865
Gm49459	0	0.00092730208899594	0.00209246579110035	0	0	0	0	0	0.00140778890181778	0.00152866022147963	0	0	0	0
Peg13	0.0943761739783078	0.072419354876638	0.066299868714484	0.122666715597805	0.0888735188044398	0.0665632030922643	0.176653476540418	0.082948297360146	0.142713406543358	0.13145513793699	0.14707508837315	0.139374262275723	0.0953613266249406	0.433993231593594
Gm3150	0	0.000486850698177981	0.000401953225666218	0	0	0	0	0	0	0.000373036743776492	0	0	0	0
Gm36899	0.0478768089731063	0.0107808982196497	0.0214530440880416	0	0.00602805078823274	0	0	0.0131312241466329	0.0155602626971601	0.0198103623642821	0	0.0126858977090603	0	0
Chrac1	0.102340522460762	0.0728843056400275	0.0477056416880649	0.218312362040222	0.112958073065429	0.134893193454788	0.188860555801671	0.151480983531151	0.0690402332296719	0.0502572776785913	0.291590871355121	0.0924134783247999	0.150475512211249	0.165099891011761
Ank	1.20930469773507	1.45269275055289	1.87868574215436	1.78906814645043	3.0444416386495	1.115542994105	1.7208697432552	1.19859917635738	1.27108629494842	1.83869482101578	0.685824960467358	2.49720582498093	1.17523139212866	0.883965173775382
Tiaf2	0	0.000660298222371538	0.00483416034537572	0	0.00835822855913126	0	0	0	0.00524673947710034	0.00628221374090237	0	0.0333254206308254	0	0
B230362B09Rik	0	0.0457595763886308	0.0721722544166336	0.0472762821566318	0.0638412795337592	0.0271435665363219	0	0.0161022595387078	0.0401912376054166	0.0622688793060066	0	0.0650122099602961	0	0
Ago2	0.960003353789381	0.542053031625593	0.412738868239908	0.702719379472582	0.412819412119108	0.814553040297821	0.572517981741091	0.688634719655321	0.580752641853278	0.487628022207597	0.412758351113848	0.384258266147467	0.845630064551225	0.396717875932067
Otulin	0.638928523059349	0.6742258523669	0.857020572861651	1.26640067426509	1.18379258576678	0.695505820423361	0.334457813378673	0.657360060783841	0.716349249432422	0.889786736136334	0.90621467332704	1.11172106558094	0.879897721988508	0.838420352393666
Sbf1	0.116880006022326	0.228517678767454	0.26806102677521	0.309011236916509	0.777580304381956	0.227282632171672	0.243765342877463	0.204277676503071	0.267247975093978	0.340716443698289	0.270351369192485	0.892123401602114	0.193286252898097	0
Gm46506	0	0	0	0	0	0	0	0	0	0.000848008714550966	0	0	0	0
Otulinl	0.0941560870025139	0.443827167738346	0.322408210210814	6.48136359769889	0.151352670869965	0.146082201806176	0.108028692420707	0.182300679537904	0.380001548512799	0.34233597320487	6.42902635421393	0.225930979961024	0.160571653322864	1.42953566215733
Lmf2	0.162489334411412	0.0332461652740216	0.0234036326185506	0.0807655923157839	0.101037570830921	0.0594198448480259	0.138262865359622	0.109776398622226	0.0457918704111036	0.0354701834075219	0.134728656155271	0.11342906908404	0.0365227576964714	0.081435877390143
Trio	1.0666221636842	3.03494802293953	3.06254241460834	2.62579195307871	0.237818902165616	4.6692986040974	1.01116768175969	1.43747000759862	2.9992098849096	3.18209898871954	3.44795420221185	0.339061556288165	4.76905116513359	1.52719634435923
Gm9891	0	0.00165519054722951	0.00125022832343922	0	0	0	0	0	0.00285896882662488	0.000554496910026013	0.0362476439031463	0	0.0209811631117583	0
Gm20555	0.0151597841246741	0.0331708281775458	0.0190289108299036	0	0	0.0227335279981012	0	0.00753234955826536	0.0209869197612664	0.0223201788527856	0	0	0.0330616586665666	0
Gm31458	0	0.00484700011248921	0.00502765998356067	0	0	0	0	0	0.00208713301322009	0.00241451847936083	0	0	0	0
Gm49234	0	0	0	0	0	0.0105212213033689	0	0	0	0.00013787133144206	0	0	0	0
Ncaph2	0.186385513201634	0.170304205567687	0.169173936899092	0.257633233491316	0.253717430964102	0.240652553552536	0.43347771531567	0.133196547839894	0.23783192490712	0.201562450144714	0.277929456308857	0.229160024827235	0.269432146852358	0.484061465445542
Sco2	0.181430714168453	0.0868890004942673	0.0800071147625634	0.231332175434688	0.151826069786961	0.136052266344266	0.13262599469496	0.177777171570171	0.0775847822874656	0.0653786412363463	0.137787389837747	0.142786445289764	0.12241221850112	0
Tymp	0	0.010174017946909	0.00882925277088878	0	0	0	0	0	0.00788761096757349	0.00698505820608701	0	0.0107434273314914	0.0107043688811151	0
Odf3b	0	0.00168369762144627	0.00749560141908132	0	0.00329211878167548	0	0	0.00706530751746649	0.000978255513286438	0.0039941874950524	0	0.00551383421003297	0	0
Klhdc7b	0.00730974915864787	0	9.94925808730667e-05	0	0	0	0	0	0	0.000670094292023122	0	0	0	0
Syce3	0	0.00258128255412591	0.0119618689238805	0	0	0	0	0	0.00403713252154661	0.00859585824487317	0	0	0	0
Cpt1b	0	0	0.000160767819388544	0	0	0	0	0	0	0.000358048338401954	0	0	0	0
Dnah5	0.0351403646952194	0.0226607435495804	0.0553471842102408	0	0.0022238466186301	0.421899448936377	0.119565737242336	0.023094146957281	0.0298621690205018	0.0680795737197209	0	0.011173737337701	0.254977524460414	0
Gm44502	0	0	0.000151672624468471	0	0	0	0	0	0	0	0	0	0	0
Chkb	0.160963546199526	0.129466728355366	0.136678566311913	0.0979406842160694	0.123677729242962	0.137353414799598	0	0.133185204541756	0.116359941546569	0.126026167522464	0.18885954476021	0.133447176231356	0.104594496560692	0.13774076598818
C730034F03Rik	0.027660476027919	0.0956569902080094	0.0862111781059443	0.0420426428602302	0.0559771209246077	0.050988998120488	0.138262865359622	0.0332420451573321	0.0986953193424665	0.105409104779032	0	0.0376900531487635	0.074548859700446	0
Ptk2	2.91678599775307	2.29801448048815	5.39749547112975	0.61507417536574	4.82105532999432	2.96101808591656	5.95542136514809	2.5116419768078	1.95546642458842	5.45592172823794	0.692227436420389	4.35920323000851	2.94740085801266	2.67945494711882
Mapk8ip2	0.0938801517863977	0.219052470962481	0.218995260319445	0.0904571388574286	0.066255341699264	0.062874639897537	0.183614263155962	0.116953790625986	0.248509419718928	0.246612778461808	0.351860806757168	0.160235254606054	0.127592601797721	0
1700085D07Rik	0.302612317733659	0.268756550116067	0.523891423377343	0.0989305679584775	0.621512475039959	0.170668287947238	0.15413201201638	0.424499778496073	0.241075434578163	0.585653854089098	0.0535841867111217	0.765200144694463	0.209743495904152	0.096400408737733
Gm24787	0	0.00119420723508065	0.00165920547713497	0	0.00433518431252864	0	0	0	0.00256390635622398	0.00269340348230452	0	0	0	0
Gm7908	0	0.00449923365073646	0.015018707000054	0.0198059021588433	0	0.0181969050703856	0	0.00623064993778696	0.00962249205583	0.0251593917104252	0	0.0178319574604258	0	0
Gm49066	0.191042759367058	0.124946686429466	0.278143151509595	0.142162010221983	0.161342101180495	0.171293037181791	0.421044947190733	0.225169735716509	0.142025225929792	0.379682705586335	0.220113796719146	0.310251651106705	0.158539218279101	0.359074430277003
Gm10362	0	0	0.00143156556725971	0	0.00526455715861321	0	0	0	0	0.000862657713804697	0	0	0	0
Arsa	0.0349918102366367	0.0390828786144935	0.0507767952806837	0.0715935537562888	0.0704453900078624	0.0361079621216486	0	0.0480608059836447	0.0620734551186882	0.0473792125774775	0.181724907157968	0.0577424305284407	0.0363301663151139	0
C230037L18Rik	0.274160917466777	0.126070382298742	0.108446154002484	0.16165392303786	0.563570997734257	0.144969840705679	0.094732853353543	0.278560164491366	0.100480938201301	0.0960815508517744	0.0763192758778145	0.482558455376374	0.0246150655742829	0.220105209266549
Gm41381	0	0	0.00268870611107691	0	0	0	0	0	0.00105732793759046	0.00356917902301864	0	0	0	0
Ctnnd2	27.8830588418237	16.9508741895418	13.659379782549	1.39717521036709	1.96631771467122	21.2413266665015	2.22752541152128	30.3757783907533	16.0632789909037	13.3365077613627	1.69101664083037	1.99249768380721	21.3137245931636	1.69281493136277
Gm49283	0	0.00102926050882714	0.00422794575094221	0	0	0	0	0	0.000746239698160967	0.00254589194071934	0	0	0	0
5S-rRNA.215	0	0.000817857426186323	0.000637771941172426	0	0	0	0	0	0	0	0	0	0	0
4930570B17Rik	1.16680369338621	0.552368869705824	0.431880720732811	0.0480775806271399	0.0348907154004959	0.479138982468324	0.119565737242336	1.53440868180803	0.618168536801418	0.488890643139501	0.0151414208709345	0.0429470740768705	0.464673233295874	0
9630009A06Rik	0	0.00742127367482952	0.00252157825547352	0	0.20859506352487	0.00878567864096094	0	0	0.00345925782716856	0.00281489282788801	0	0.267688920802712	0.00651580408280284	0
4930430F21Rik	0	0.0018065340920616	0.00407145251424065	0	0	0	0	0	0.00164635478229636	0.00112519165758411	0	0	0	0
Gm26416	0	0	0.000275267354794681	0	0	0	0	0	0	0	0	0	0	0
Dap	0.0351309858808568	0.0668956421079424	0.0763736382233343	0.114258119933091	0.0252388283146761	0.142958577798922	0.381656971226059	0.045217228270091	0.0378250315981409	0.0498530822131695	0.117027437982963	0.0212179711226139	0.100706205307056	0.22773330517584
Fam136b-ps	0	0.00172066726571055	0.000983413035542035	0	0	0	0	0	0.00167658150314425	0.0011944819185221	0	0	0	0
Dennd3	0	0.0359175985433022	0.186004333554189	0.0820339789119816	0.0056765390945317	0.0125675505843911	0.716528475539794	0.0104318580599665	0.0179268671695883	0.149607959339825	0.0288051618850098	0.0161030723660961	0.0176780551783201	0.639149292966969
Shank3	0.0832844291641635	0.710015437379433	0.738284212715232	0.0544810648392939	0.0502782739199015	0.41228562627187	1.31052017510323	0.122226169902285	0.619243160070712	0.813062221683684	0.0600300672336753	0.0823500085726139	0.152714642495116	0.22903286763915
Ankrd33b	0.133209300873785	1.08756765566087	2.3709586381447	0.182518334783759	0.19535633374758	0.0986551059790067	0.33433389087711	0.140059990168896	1.16034711726456	2.67900455510662	0.34756979697043	0.284260142203902	0.187796916843006	0
Gm49300	0	0.0107629433547038	0.0211438713944699	0	0.0051173903765427	0	0.162501218759141	0.01291147248888	0.0187248602264381	0.0136059759504846	0	0.0206210328108456	0	0.194522253345783
Gm15609	0	0.0165904226145103	0.0105285422285201	0	0.00361200558416063	0	0	0.00273766790117238	0.0187127355814278	0.00816345306020733	0	0	0	0
Ropn1l	0.035152274254939	0.00544974864833335	0.0154720341323955	0.0103811113602578	0.0180089274339184	0.0307140745496604	0	0.051122119562051	0.0038493900979292	0.0127676003872949	0.0557814596501584	0.0257242506033393	0	0
Gm49208	0.028407233515985	0.0111005093365158	0.010558664585184	0.0317182083712723	0.00408043184026252	0	0	0.0152218900901004	0.0112846958216744	0.0116070918100509	0.0342794460441519	0.0137963218195676	0.0414762528558254	0
Acr	0	0.0445105971599485	0.0323708373926187	0	0	0.0253763091260005	0.155187932586362	0.00139091440799553	0.021831902677149	0.0200684329411443	0	0	0.024028988571813	0
Slc45a4	0.119463145102244	0.218905504488441	0.205333087324382	0.744141656103038	0.153586238374739	0.204940313920128	0.672138295048186	0.189723856850811	0.253828420103212	0.237302941706285	0.390624109084915	0.215623202525351	0.214065324245073	0
1700010B13Rik	0	0.00109185730639098	0.00147765169702461	0	0	0	0	0	0.00100827359060241	0.000630988230242362	0	0	0	0
Gpr20	0	0	0.000347238919004584	0	0	0	0.177016214685265	0	0	0	0	0	0	0
Marchf6	0.948060133477389	0.910945848443012	0.9096493285655	0.955498315548374	1.02308778665668	0.864090218578795	2.08597498330519	0.890937816738664	0.994554039835838	1.00857810120759	1.21570262130586	1.06566551131596	0.728081447236166	3.27949839779947
Gm49214	0	0.00130491949429672	0.00126318018237737	0	0	0.0114998574017682	0	0	0.00097631765783737	0.00151318000465158	0	0	0	0
Gm49216	0	0.00267015070253436	0.00411209935875554	0	0	0	0	0.00585491748664786	0.00221128976829859	0.00378729054968301	0.0239486540856404	0	0.0135844463523045	0
Gm49215	0	0.00928763955713529	0.0054522950336792	0	0.00521440442846745	0.0190364509963678	0	0	0.00896737181592361	0.00669561382686872	0	0	0	0
Rabl2	0.0890477798328622	0.188099288121734	0.205499675898689	0.108106251193119	0.165662318801837	0.152745541505928	0.138262865359622	0.124058936322906	0.178510894157684	0.244040000451909	0.115606858401112	0.139121066280945	0.14605118109157	0
Syt10	0.00782952922606669	0.0777700278232678	0.106406653500976	0.043865940262673	0.0352381090947159	0.0395415617924494	0	0.0530495265164148	0.108961181405393	0.0810826420397961	0.025974025974026	0.024774116682692	0.0202161510874268	0
Alg10b	0.0292763446732487	0.0372073238270122	0.0334165369006249	0.043696649201074	0.0666691154720302	0.0718897043489247	0.214445016297821	0.0748182216950306	0.0559107546145416	0.0412871051172301	0.0824658701152235	0.0852075071671918	0.125032756579321	0
Gm36480	0	0	0	0	0	0	0	0.00724894545965926	0.00200202531066765	0	0	0	0.014829182645111	0
Cmbl	0.0182761203065776	0.00520764890618134	0.00685235036724231	0.0128559160354412	0.0139824709107011	0.0362842800843021	0.344557299759328	0.0294014739172453	0.00215703604361005	0.00591975822210166	0	0.0134627701616528	0.0148807752288663	0.311010740425847
Ptp4a3	0.0925745281297254	0.0844018019605356	0.135973816673908	0.37220947784096	0.071068051842831	0.0783515904163233	0.430244951559123	0.127460977934127	0.123387934958686	0.175247389604461	0.513352725412205	0.063624756301708	0	0.239134611988607
Cct5	0.233601699776963	0.210631410260057	0.152199807847318	0.286752117742295	0.371959713759632	0.398703579739211	0.100650200293899	0.332856926731165	0.251621626501243	0.205460003366832	0.334972087574754	0.458438405741198	0.538849197362223	0.910609900716146
Cpne8	0.302097524970046	0.422599223448924	0.715232031244671	0.0592647538658917	0.0764987384822743	1.24059004091065	0.399378519055639	0.219605956282185	0.377533823342659	0.715046532314343	0.211277577081823	0.0752351005037298	1.17348521964218	0.290714576428862
Mroh5	0.0142997280191731	0.0361653174050962	0.0294950353068679	0.0307089732675509	0.00296349244027896	0.00769240236802915	0	0.0319957967550336	0.0318956017254956	0.0351051580248826	0	0.00973019603061355	0.031817342997321	0
Ndufb4c	0	0.00163537297060654	0	0	0.00351123472217882	0	0	0.00998417508249425	0.00211512602487325	0.00208797151340301	0	0.00957211017411074	0.0125324904815735	0
Gm6746	0	0.00291527780345681	0.00426460823431305	0	0	0	0	0	0.00414927742037229	0.00473032869974882	0	0	0.0165415026300989	0
Atpsckmt	0.106807221847176	0.0922203435626148	0.0867022393845633	0.115421279633219	0.247744656604644	0.106676516430403	0.304711536616078	0.16823923084548	0.0796115475381409	0.0732807291383877	0.386387726273382	0.279152195731867	0.114069610215588	0.217310659548825
Gm49284	0.0141354743865204	0.00521378243218289	0.00427713123483261	0	0.00634310994386927	0.0188620180217103	0	0	0.00367596818936583	0.00434755302160975	0	0.0125524983753426	0.0412180166831347	0
Gm6569	0.00674854906195168	0.00630703791707898	0.00358595288298289	0	0.00584989277378901	0.0091789266530329	0	0	0.00169850476729316	0.00912719361153318	0.0349113252339059	0.00423960914195398	0	0
Gm32405	0	0.0010104629395539	0.0005897285457162	0	0	0	0	0	0.00107853246371491	0.00171063521313429	0	0	0	0
Rpl31-ps8	0	0.000881237864253062	0.00014301449353212	0.0239236739107551	0	0	0	0	0.000877929056659961	0.00186084916802252	0	0.0167080355386973	0	0
Tcea1-ps1	0	0.00185959509059733	0.00157889882273579	0.0249845096040455	0.0107207794748099	0	0	0.00358131171271577	0.00208637933773756	0.00313406138875453	0	0.00370454340020775	0.0127949229745637	0
Spn-ps	0	0	0	0	0	0	0	0	0	0.000447845201159366	0	0	0	0
Gm53029	0.0528087736996026	0.0707358635090108	0.127567732023512	0.0124922548020227	0.0391691414716092	0.0388181507910482	0	0.0295630600174038	0.0755581992349482	0.12401988273038	0	0.0333396682919335	0.0143254161533393	0
Snhg18	0.0133789080701137	0.00294310565105262	0.00148079279034349	0.0169676731890402	0.00200567043144378	0.0137481233811585	0.0303919959639429	0.017526310103381	0.00170295874888143	0.00204496548993768	0.0193094925465359	0.00253686830710719	0	0
Gm36618	0	0.00308303882738411	0.0053851030657986	0	0.0124921379918118	0.0315636639101067	0.125300721732157	0	0.00515975336073701	0.00317782976806975	0	0.00411717818488436	0	0
Sema5a	0.0421617035661491	0.582963897169001	0.4263598306245	0.0347681819431684	0.292729593332186	4.04057918036484	2.05974827193499	0.054874497550141	0.599652121666227	0.390905948646669	0.0744867325575508	0.364256248028171	2.6474318970407	1.22825789791429
4930465K09Rik	0	0.00330460519267716	0.00299708672784504	0	0	0	0	0	0.0017986204240648	0.00157932246310101	0	0	0	0
Gm41289	0	0.0012960211717017	0.000186951076585817	0	0	0.0156234376562344	0	0	0.00162389147969984	0	0	0	0	0
Gm32618	0.599435449990739	0.0954050851573051	0.118387367347456	0.0293802340550554	0.0171401901562734	0.31122858485037	0	0.445512120638263	0.0549410467266812	0.0929101883416243	0.0741636027298981	0.0291208033021404	0.182841482847431	0.190912562046583
Sdc2	1.48992481207316	0.441184145654333	0.355642514041796	0.129218478499567	0.0871052297702832	0.807983059970999	2.10852916052523	1.34855305664213	0.391026409676276	0.309051880058938	0.135414398363903	0.13430791889184	0.568712174744937	3.01169318460383
Gm32764	0	0.000808122732508628	0.000964259963323812	0	0	0	0	0	0.000625808035512854	0.00083868943034856	0	0	0	0
Cpq	2.58418530021704	0.0765090757602095	0.0914066893031797	0.324302662642013	0.21653582017043	3.96851833760607	0.425638148042096	2.55290642910497	0.0735486820027168	0.111303974939077	0.3811844565606	0.185870004926516	2.68157562181201	3.79525349393122
1700084J12Rik	0.00708929247443247	0.00168045053838982	0.000974300961125468	0	0.00372561168023969	0.0667029906535929	0	0.0317607344872272	0.00231837007337029	0.00255370805742174	0	0.00295092842109985	0.0485964466963166	0.201726781247478
4930592A05Rik	0.127360855640956	0.00615088814365446	0.0164804481247936	0	0.0155389835346872	0.0654819318594766	0	0.0434414821487002	0.0070646725942852	0.0116418173621746	0	0.0175323577232836	0.0612071749136702	0
Tspyl5	0.0932460028765809	0.139166466931943	0.156598310644295	0.0716781693447376	0.0384257316366656	0.0654389666953664	0	0.0849366578018042	0.113286962768859	0.143186396630693	0.101572402851597	0.0869882182771001	0.14530447642189	0
Gm49089	0.0681900382016992	0.0157403519343765	0.0164580238945127	0	0.0107178422636157	0	0	0.0342114502059465	0.0077377897990972	0.0153569191155146	0	0.0211512810959392	0.00841723917921817	0
Gm41290	0	0.00058940446455021	0.00132130136801539	0	0	0	0	0	0.0019052163782212	0.00171804049365232	0	0	0	0
Adgrb1	0.840768740226676	0.98296292228923	1.72719920869197	0.504470527759528	0.607475022116983	0.823486449659553	2.14960663271527	0.684136349924593	1.02137346828813	1.87727971994274	0.660014727521872	0.731349615110799	0.899468777603513	0.517657205332275
ENSMUSG00002076923	0	0	0.000760763448553941	0	0	0.0232337688890541	0	0	0	0.000600098549276382	0	0	0	0
Mroh4	0	0.00175311242279775	0.00707829545749501	0	0	0	0	0	0.00143981976818848	0.00656516506243385	0	0	0	0
Arc	0.0701011065417205	0.262598995873004	0.464359227587339	0.186307554316875	0.203201271356841	0.080297796770541	0.13262599469496	0.191228761051119	0.340568071177809	0.643158340055174	0.551508676883839	0.537681775963117	0.314928082463467	0.919025001087661
Jrk	0.0120364966832075	0.0276845735394757	0.0380209733461153	0	0.0370976585433194	0.0756670044811257	0	0.0464282479040974	0.0263146839196255	0.0319519455649327	0.0283029548284841	0.0301887181365615	0	0
4933427E11Rik	0	0.000947767686814527	0.00221655014595381	0	0	0	0	0	0.00244229563601604	0.002846157545651	0	0	0	0
Psca	0	0	0.000566874030699134	0	0	0	0	0	0	0	0	0	0	0
Them6	0.0716301739624926	0.0920150033221337	0.0965349056560897	0.243326341864386	0.191500877303114	0.0162075605028234	0.3253913329554	0.0782321065956545	0.116719570015374	0.0969320075721802	0.130795824674671	0.21024430812074	0.0976674742540832	0
Slurp1	0	0.000506228637151512	0.00260112490395834	0	0	0	0	0	0.00170298247053988	0.00146430787330525	0	0	0	0
Mtdh	3.02185551323288	2.26630439401302	1.92184856972822	6.70205991338355	2.56590567073369	2.86625554017764	1.8774826393062	2.3520085418134	2.13614062677556	1.83385379968727	4.83096282423611	2.31622917861988	2.21586271899285	3.12349015819672
9930017N22Rik	0.183033219966635	0.107671965095259	0.095473444670517	0.313173662219475	0.103828447161843	0.11915276617815	0	0.098598615694974	0.138571079808279	0.111536841558616	0.27143739064474	0.111159723560514	0.123589770530264	0.174538346074633
Lynx1	0.54711841714204	1.09114749138023	1.17837313925747	0.335327312495119	0.282874615215518	0.366937477593364	0.501125628046456	0.570717277339898	0.979543805174272	1.08704758998851	0.328801313829116	0.311372883878206	0.18468951772138	0.253745012107646
ENSMUSG00002075329	0	0.00510099734666842	0.00796917140804848	0.0425196727664478	0.0111885849688608	0	0	0	0.00624004492124275	0.00415737077512904	0.0239992320245752	0.00495041662706333	0.031817342997321	0
Ly6d	0.0190013642979566	0.00340839531930076	0.00709155203627828	0	0.0185208158378696	0	0	0.00796026870683047	0.00192036625113424	0.00620811323962108	0.022129768965212	0.00589836874713929	0	0
Gm17189	0	0.000478921698218028	0	0	0	0	0	0	0	0.000170269759230898	0	0	0	0
Laptm4b	0.295440275792163	0.2389050414919	0.190856125674655	0.159813639173455	0.328349333007787	0.285625089240181	1.06241274817165	0.232190319413641	0.241355818728462	0.175382253247469	0.243049542986592	0.35380592756229	0.336765412753554	0.580672641218763
Gm18949	0	0.00100256355501016	0	0	0	0	0	0	0	0.000543810014533323	0	0	0	0
ENSMUSG00002076372	0	0.00169155876785417	0.00265785091541751	0	0.00228439377557522	0.013372344920916	0	0	0.00465033893582553	0.00290638103356782	0	0	0	0
Gml2	0	0	0.0022624788333475	0	0	0	0	0	0.00192626155203131	0.00144594202467109	0	0	0	0
Cyp11b1	0	0	0.000324754246283553	0	0	0	0	0	0	0.000131348534386784	0	0	0	0
Ly6m	0.0172963380088256	0.00739150881440366	0.0145567329494107	0.0425450706147636	0	0	0	0	0.0105672074121114	0.0129327048799067	0	0	0	0
Gm39556	0	0.00262502173445192	0.00403220422540424	0.08793795628484	0	0	0	0	0.00179839261898727	0.00500987949821417	0.107903548664786	0.00605584946611631	0	0
Ly6e	0.463078558031111	0.330401335989142	1.02310224534135	3.56329095333491	0.496048666834006	0.333494567681516	2.9482471955858	0.31024358499836	0.277485598693649	0.820978044136509	2.81549869187778	0.403909400385752	0.453619445950521	1.99902333394051
Matn2	0.0295239569309285	0.183273270415152	0.351014002638995	0.0528330998294841	0.26633934491456	0.210344758578856	0	0.0855375531377965	0.18030581399513	0.285113518090754	0.133885257765774	0.330890207088754	0.218951734387981	0
Gm8000	0	0.00376135692857499	0.00291674075883224	0.173208908662589	0	0	0	0	0.00380957378371534	0.00123772343495257	0.0614308966776313	0.00472539768946955	0	0
9430069I07Rik	0	0.00570745307774467	0.0139149012707519	0	0.0178596451980338	0	0	0	0.00349628786310949	0.0114422627911456	0	0.0165998415457718	0.0107043688811151	0
Kif21a	2.76911651114615	3.690064679989	4.36284982898151	0.557848614020319	7.13832088060148	0.778860651871725	1.42498809062113	3.03934509167314	3.44623769853903	4.25126464987447	0.664920454285392	7.06283736085931	1.03828749718543	1.16480154466584
Rpl30	0.357246982958077	0.238890327834737	0.19671247655862	0.84713911725017	0.519102161694858	0.247959006046438	0.123740016052437	0.632891965057394	0.360811224662219	0.302277623513895	1.07325869790364	0.892055474871009	0.33064738768062	0.79680954925709
D730044K07Rik	0.0606360763252716	0.0718456887073619	0.0600103001348767	0.164400167237223	0.0700349555917053	0.11708906574526	0	0.0999031497139605	0.0560314497817185	0.0491020773321008	0.145224141199427	0.0949518874368659	0.100676872640891	0.214086919289231
Ly6a	0.00694802460712395	0.00426418272045043	0.00233096106752092	0.0456917644124233	0.00343633637059651	0	2.17500257602148	0	0.00263084359925992	0.00422519886540334	0.0384373369095398	0.00635671332494247	0	3.04276507828619
Erich5	0.160637520858469	0.0152758425879936	0.00562541222169434	0	0.0162231561927922	0	0	0.119377088256078	0.0069101063226454	0.00695956994768856	0.0278179592745076	0.0130412250924414	0	0
Gm49188	0	0.000336256749513605	0.00160720889634246	0	0.00438235715597291	0	0	0.0192243309616538	0.000451365237663883	0.000165296977343107	0	0	0	0
Gm28068	0.0223335096079965	0.0240174055588067	0.0236634911119095	0	0	0	0	0.025429296440466	0.0200004404002159	0.0153766385508239	0.0120825479677154	0	0.0487133662542011	0
Gm49545	0	0.000609157563111465	0.000826257923175688	0	0.0080362529485416	0.005669962805044	0	0.0073614664041077	0.000958336695497907	0.00100442986421592	0	0	0	0
Rida	0.770442275456008	0.0331678455884035	0.0427640494331459	0.145541154873654	0.236288835395826	0.0279193625811121	0	0.435579981551119	0.0622899768746324	0.04354745415169	0.224971167439407	0.160180588536502	0.0138547523185928	0
Abcd2	1.0252188229046	0.372917735319644	0.323758647705023	1.52360824177503	0.0915235053134472	0.0675755679246727	0.414500778188637	1.03114692102961	0.320358539191903	0.260373270774457	0.855103353173003	0.0641783694255114	0.0497626076396498	0
CN725425	0.0127021870625684	0.00949453747685741	0.00422184631331197	0	0	0.00893933055141367	0	0.00972946901339856	0.00336362773909103	0.00173831884903661	0	0	0	0
Ly6c1	0	0.00769590283317479	0.00600407531310304	0.0735880353016234	0.0433584919651699	0	4.13271260612247	0.00999226598612674	0.00498416183850665	0.00574803201762008	0.027120850509872	0.00593438309580296	0	3.972584212598
Slc2a13	0.52020121751818	6.26489207759895	4.46651928371405	0.433957226186112	0.392103700567479	1.501736732945	0.413423646647886	0.48171878606593	6.46144395150279	3.90812294458038	0.383577612133334	0.342942032411261	1.37274718110514	0.874877914135463
Gm28502	0	0	0	0	0	0	0	0	0	0.000215515490315952	0	0	0	0
Pop1	0.366410284073266	0.265669466653053	0.286352557778505	0.305221768654329	0.229176719572614	0.348713112544849	0.240465541287933	0.220389848116007	0.229031438323474	0.264325535218599	0.313818897287121	0.235223309133686	0.208480846420045	0.266221666838811
Gm49195	0	0.0139388106224127	0.0125277815182744	0	0.00675355237065833	0.0132841642135243	0	0	0.00560458402396765	0.0133657253831035	0	0.00279709639017928	0.0161576469295624	0
Gm22208	0	0.00238397708623759	0.00543904427835085	0	0.00871787839858146	0.0165282699529275	0	0.00537743402829498	0.00176940592206417	0.00383153382095133	0.0170881749829118	0.00279709639017928	0.0085665578713817	0
Nipal2	0.0938286563799868	0.92934663344648	0.467017297996964	0.0298133081403584	0.063615794792066	0.480796068238156	0.155187932586362	0.0909463155513146	0.797105104421483	0.37983088721954	0.0980853664165352	0.0459784924679237	0.214200113322521	0
4930413F20Rik	0.0363682044831032	0.04879078212028	0.0246489789523544	0	0.0150110722188906	0.127948780100642	0	0.00976283153355534	0.0330837011442494	0.0210402989953693	0.0422488638587261	0.011702501158911	0.0348952444760828	0
Gm48932	0	0.00664443977988642	0.0049384971449066	0	0	0.005669962805044	0	0	0.00325851294975604	0.00485547670589325	0	0	0	0
Kcns2	0.0482495476240722	0.0642547425148038	0.0680664841312309	0.0926980152957869	0.0471706167613942	0.0332783045286799	0.210004620101642	0.0627053625534981	0.0920552626067494	0.0803682609995534	0.0216863289382373	0.0368884014520844	0.0392535923873836	0
Gm3454	0	0	0	0	0	0	0	0	0	0.00024263832295185	0	0	0	0
Stk3	1.20103827125521	0.557543974727734	0.902387626383169	1.69591988017259	1.01097234262118	1.17279364281556	2.38801756669438	1.37936746665894	0.572674300308031	0.858057593562437	1.28013033056985	1.04584161026288	1.10925211133897	2.39282159618535
Gm33497	0	0.00177294074867918	0	0	0	0	0	0	0.00218713039743335	0.000471565644746533	0	0.00892066177513081	0	0
Osr2	0	0	6.87431936934279e-05	0	0	0	0	0	0	0	0	0	0	0
BC048602	0	0	0.000826284446928067	0	0	0	0	0	0	0	0	0.00513376539102864	0	0
4921515G04Rik	0.113591583852479	0.179166823294153	0.17943088962334	0.100875537157396	0.158930729853812	0.114433514852584	0.48854294143678	0.0649920459305425	0.156580093800036	0.213933322206055	0.0505905547883904	0.124259771601114	0.131255468089054	0
Ly6h	0.824237124611176	1.58889381099335	1.51313984057221	1.73164667973682	1.61071803623787	1.26613412863489	1.91593038989162	0.73531661841527	1.70298825907468	1.65991603048409	1.22298200264114	1.15710389454796	1.06530112294709	0.868102694920204
Zfp41	0.0744246511873594	0.0159530457662863	0.0130583670626759	0.0340762029273071	0.0159110306738428	0.0484955224706928	0	0.0288357518853109	0.0139623882617096	0.0101571800010427	0.0223254152527237	0.0304976085481046	0.0126010605052521	0
Gm46519	0	0.00594493978639098	0	0	0	0	0	0.00614985347974085	0	0	0	0	0	0
2810039B14Rik	0.0225958272625329	0.0131895558167591	0.00950548658774806	0.0142831025183966	0.0211841042936485	0.0607887061774191	0	0.0241473611619157	0.0265890646299562	0.0103944387131219	0.0231203181355775	0.0216543279667091	0.0095229388551142	0
Vps13b	1.75081590273166	2.71964623594755	3.09573132171351	2.16271283452295	2.12220163760348	2.29592447176264	3.5646379301329	1.79333780858713	2.63755118310411	2.89521833716272	2.25534791228809	2.03618322860831	1.93066103165703	2.69827075761538
Gm24771	0	0	0	0	0	0	0	0	0	0.000335743737485492	0.0299043062200957	0	0	0
Gm48966	0.0123367676510933	0.0240975778655717	0.0260331924021903	0.0100367747426571	0.0161308346926126	0.0246555618016312	0	0.0279635343843368	0.0152017254234933	0.0254004903282087	0	0.0224428571615152	0.0188658599624947	0
Gm7968	0	0.0200773654912797	0.0219259873821999	0	0.0229541114884266	0.0374282183383916	0	0.0224186839220546	0.0238369216236975	0.0250653806475939	0.0668700427089689	0.0306222933531138	0	0
Mir599	0	0	0.000909415515459426	0	0	0	0	0	0	6.88852530946149e-05	0	0	0	0
Gm18994	0	0.00135080653767258	0.000746040591113757	0	0	0	0	0	0	0.000962717403914173	0	0	0	0
9130002K18Rik	0.0444856160343095	0.0835705356441329	0.0939763811202681	0.088446670153245	0.0630402264597369	0.0452924092611164	0	0.028035330232565	0.101136231432033	0.0913989245527414	0.0151414208709345	0.0444661603218622	0.0712366907494029	0
Gm48965	0	0.0124485380094305	0.00840240346880236	0	0.00611604276169595	0	0	0	0.0105620812200494	0.00579271351618238	0	0	0	0
Gm48961	0.0176693429831505	0.0122272467405221	0.0131193849244897	0	0.0158647088182951	0.0113286719624432	0	0.00636903730727293	0.0113299068749227	0.00964739656576621	0.0795487380891962	0.0151964677053894	0	0.0866566144993847
Top1mt	0.118091438746939	0.0557852281169051	0.0429551693694547	0.119389345334594	0.045330999833633	0.0310567073898266	0.0902690016248421	0.0398008355012153	0.0596210553454683	0.0434646317890588	0.0535414571159434	0.0687700040813149	0.0213404923551611	0
Gm15945	0	0.0019588090750161	0.0013939850549476	0	0	0	0	0.0106480623720902	0.00328229674053318	0.00152097403571923	0	0.00266988761909034	0	0
Cox6c	0.714607858562484	0.409936447121932	0.303536312565966	0.809369974965377	0.772017930402616	0.462853124161661	0.925752731403873	1.1550005896476	0.876469773838414	0.658418705917869	1.76791678382923	1.73123156260718	1.09167646416755	0.925781418622739
Rgs22	0.0214042590948564	0.0237419638540977	0.0588900187565403	0	0.00273785603422101	0.0163937651232483	0	0.111895741463367	0.0252982002985999	0.0624784286074442	0	0	0	0
Gm18889	0	0	0.000156384238764453	0	0	0	0	0	0	0.000270843969037442	0	0	0	0
Fbxo43	0	0.00486169306563131	0.00471040848139446	0	0.00268134901886758	0.0196989216810272	0	0	0.00420274686486021	0.00534911459009805	0	0	0	0
Gm22979	0	0	0	0	0	0	0	0	0.00118662460477984	0	0	0	0	0
Rhpn1	0.0118438867300017	0.00914689902672412	0.0206583890458246	0	0.00462917957050472	0.0640230532851673	0	0.023066980569357	0.0169352206844554	0.028459498061915	0	0.00612272387739858	0.0109270510074741	0
Polr2k	0.247350267418297	0.178014401432499	0.147033940696472	0.147336045425844	0.222511806805762	0.19388370684264	0	0.171381118846572	0.23121476849751	0.204040266896579	0.274839070371647	0.249695043188121	0.14718568927384	0.103831092968532
Mafa	0	0.0026879138268003	0.000678740740439573	0.0183387982952253	0.00546086267978184	0	0	0	0.00396893861091795	0	0	0	0	0
Zc3h3	0.206636314230496	0.175516091037503	0.179293976947868	0.410180499810554	0.152372107738487	0.18709546749277	0	0.121963681790962	0.157495620977698	0.162109131481707	0.457504495625054	0.16313297980021	0.245521932120723	0
Gm23747	0	0	0.000341464968716175	0	0	0	0	0	0	0	0	0.00426133216061472	0	0
Spag1	0.475846054315727	0.221704186320737	0.258603868322085	0.168559564320838	0.185570402679325	0.245208196923407	0.224382641362037	0.303065535558134	0.218843713984107	0.227456790864699	0.167837843238577	0.18697053050064	0.374690300619625	0.068970273811987
Gm41293	0.00854944915899069	0.0168844053124245	0.0190572331221825	0	0.0193416385727392	0.00870306870202433	0	0.034621013724402	0.0121114657203266	0.0152580683838869	0	0.00807730144318168	0	0
Rnf19a	0.488051687984685	0.502577218799108	0.646719838705775	0.404880696366045	0.48096314088712	0.578134080388148	1.36000487500464	0.395841409255524	0.516172934899852	0.696991247040676	0.380771217254618	0.430776693920042	0.444084226433874	1.77511431965178
Rpl7a-ps3	0	0	0.000128761204928814	0	0	0	0	0	0	0	0	0.00374064464773601	0	0
Gm33936	0	0	0.000543777971403549	0	0.00347188467787854	0	0	0	0.00127938915279989	0	0	0	0	0
Gm34150	0	0.00114931669674428	0.000596770939974829	0	0	0	0	0	0.000427654025156662	0.000842971117959262	0	0	0	0
Gm34093	0.0134883959329789	0.00716955444216455	0.000353465482797867	0	0	0	0	0	0.00522958125477108	0.00109675453100353	0	0.00605584946611631	0	0
Gm49224	0	0.000840488835030364	0.0004137721891677	0	0	0	0	0	0	0	0	0	0	0
Ankrd46	0.125721710123179	0.168575940688893	0.155816820095859	0.219447936328192	0.267490835286727	0.165526567229905	0.415597986130901	0.141271642076004	0.179648134085128	0.164738089399283	0.225279758741894	0.318070039008991	0.294674606178923	0
Gm49246	0	0.000591594716917195	0	0	0	0	0	0	0.00191640108789025	0.000170533982315183	0	0	0	0
Cntn1	5.11428543142043	4.80162115704368	5.25855667675496	0.577550597772893	0.781982561209498	13.5614287639889	1.05250566783449	5.11344049594612	4.45804230490876	4.7585089666489	1.03831419906442	0.78092793541237	13.2139481545547	0.709549426974326
Gm26760	0.0545894057076759	0.221795008781161	0.0584839514262334	0.037407248033434	0.0390977869766559	0.0069240952977084	0	0.117635880223428	0.239761439450704	0.134758722137212	0	0.0461770379902177	0.124786930995014	0.381825124093165
Pdzrn4	0.193114478116056	1.74734828580319	3.18424581256085	0.0970746187735311	0.22578657932203	3.12203728317875	0.0607839919278859	0.127941636608065	1.43168961107575	3.780113939791	0.207373570001531	0.153331042602296	2.2587422201792	0.657884307477687
4930588J15Rik	0	0.0218509700973152	0.037881682690868	0	0	0.176040699209819	0	0.0193243375124253	0.0138661237247976	0.0547734168655264	0.0442164839051999	0.00385032404327148	0.090562584538391	0
Gm49418	0	0.00247493766496194	0.000537075984547436	0	0	0	0	0	0	0.000389928824731906	0	0	0.0168581755408103	0
Gm30085	0.030614477988226	0.00223174491039402	0.00402675068623193	0.00841827371511888	0	0.0131768277577783	0	0.0119140292489948	0.00446630247067023	0.00898141842184585	0	0	0.0336576521903133	0
Gm4335	0	0	0	0	0	0	0	0.0054704774742149	0	0.000287056875325056	0	0	0	0
Snx31	0	0.0165141749896996	0	0.0183182391043114	0	0	0	0	0.00528689424860891	0.00135680091612705	0.027783951989331	0	0	0
ENSMUSG00002075717	0	0	0.000274280059414546	0	0	0	0	0	0	0.000518957320871831	0	0	0	0
Gxylt1	0.163796393552916	0.186665774243798	0.205534923725623	0.483186746102856	0.426190098078031	0.0678305298317925	0.114713102530571	0.156950389850207	0.152764596366102	0.169513745902999	0.463295120618398	0.263245352083457	0.2970681592544	0
Pabpc1	0.729608282776994	0.473463810569728	0.489926109495624	1.05440194872411	0.494460876590944	0.387254715518249	0.976567511900347	0.573788157316948	0.52271339327036	0.490263312890132	1.16681521214415	0.493147621008739	0.453770823549921	0.752680720747316
Yaf2	0.524623319452249	0.481004752232602	0.644810812923068	0.669678376280437	0.483798561547307	0.481411345135787	1.35411073777122	0.567493187476377	0.614443075480061	0.642996218201176	0.824301547355919	0.463144214196497	0.769322415250551	0.829373514758121
Gm46515	0.0294859029904019	0.0404440382444375	0.10348331369382	0.260142080196952	0.134132130469264	0.112343249486211	0.176653476540418	0.0540361044042083	0.0652437260050291	0.0959284124599234	0.24903004705985	0.121924620551192	0	0
Gm10385	0	0.00232135717165633	0.00169960452656642	0.0262698863039321	0	0	0	0	0.00435587878112058	0.000670993469209064	0	0	0	0
Gm49263	0	0	0	0	0	0	0	0	0	0.000212699884716662	0	0	0	0
Zcrb1	0.354729151527415	0.331425753612738	0.290210112117446	0.541619246769816	0.465117114527535	0.663685920358731	0.624216598118606	0.371746302343901	0.346169259703369	0.33583931437298	0.591891041561984	0.614081101057538	0.372573090253556	0.657878668739148
Ywhaz	0.774483169095302	1.11597537595108	1.18718285045696	1.1587947114439	0.785315872814336	0.574959309264409	1.49424164668645	0.935798453666535	1.2174579237286	1.5295953362267	1.2857070224088	0.926498924702512	0.686937061802911	1.6322030253472
Gm49282	0	0	0.000194208459048515	0	0	0	0	0	0	0	0	0	0	0
Gm10384	0	0	0.000323837416388822	0.173826487443594	0	0	0	0.0137616698960719	0	0	0.134463541261906	0	0	0
Gm41300	0	0.00196256081971423	0.000263739488893442	0	0	0	0	0	0.0013703191610358	0.00102972106824682	0	0	0	0
Gm34590	0.00977136949652041	0.0220217613568283	0.0222587061330257	0	0.144266843087752	0.0257129177145361	0	0.0348825011426527	0.0252466813252821	0.0196405391349136	0	0.202701181838234	0	0
Zfp706	0.172097770853408	0.200465564573952	0.139975586544357	0.442038705605466	0.392212702711667	0.200201330187968	0.85412489734212	0.345719713602416	0.221679873516863	0.212837101652684	0.453991537074317	0.633046824938471	0.240520326081135	0.501413360126719
Gm26766	0.0035119191022411	0.0040483810072145	0.0078129541720805	0.0148006062328313	0.0356553516604869	0	0	0	0.000249941376250201	0.00649634095987944	0.0231438622477319	0.0390769037120231	0	0
Gm16136	0	0	0	0	0	0	0	0	0	0.000264541481493141	0	0	0	0
Grhl2	0	0.0271627749503026	0.043875624088173	0	0.0289241235286581	0.0831768990536317	0	0	0.0445271144039442	0.0411483424357104	0	0.0208305523859376	0.0979948638966863	0
Gm16138	0	0	0.00156970680680349	0	0	0	0	0	0.000846099064493647	0	0	0	0	0
Pphln1	0.410468397514471	0.268933115741137	0.226322166738752	0.549203153135312	0.416638061288447	0.399141157687612	0.209494280806134	0.303402154610552	0.282137363995842	0.218230044530748	0.212068699351789	0.399330709144329	0.247249243034582	0.192500192500192
Prickle1	1.50526400070166	3.82345693938151	10.0742522646279	1.15072741658557	2.97030927698149	1.61847747450761	2.76868729365175	1.62083645534294	3.68061648644874	9.67325944937695	1.47332902638138	2.89828964248865	1.60600542738574	1.58872098667428
Gm30339	0	0.00335603566860481	0.000807113885577345	0	0.000924348456814117	0	0	0	0.00384370307195525	0.000373001786228469	0	0	0	0
Gm49445	0.0201244400321602	0.06822427991596	0.0563697443988344	0	0.00737854973784686	0	0	0.00395460430624772	0.0854972424498975	0.0707461171775815	0	0	0	0
9430014N10Rik	0	0.0214591860085103	0.0501926572186046	0	0	0	0	0	0.0131136780658412	0.049496681413163	0	0	0	0
Gm30564	0	0.00342683333846936	0.0301217913910146	0	0.0116821379342653	0	0	0	0.0044210873993975	0.0228472196760392	0	0	0	0
Ncald	0.303527361698786	0.755952038457416	1.10869104037439	0.305812147475319	0.98798007396868	2.6515480732847	1.52761063394518	0.2808325055293	0.788157631984612	1.22011487291352	0.555916377499066	1.18931444249058	2.90938415016513	0.344831729785894
Gm28221	0	0.00649933182759048	0.00819820808842354	0.0197580039674072	0.0117648842026424	0	0.119565737242336	0	0.00602412991862247	0.00685982256505392	0	0.0228559462626864	0.0196328654167076	0.0792066660330133
ENSMUSG00002076649	0	0	0.000264221959576852	0	0	0	0	0	0	0	0	0	0	0
Gm15941	0	0	0.00216051671178324	0	0.0118736703032604	0	0	0	0.00022823761736178	0.00122669248152645	0	0	0.0114625267076872	0
Gm8668	0	0.00320284084806013	0.00197713697221921	0	0.00236210335855666	0	0	0	0.000634888185080064	0.00213461497379685	0	0	0.0143666601537807	0
4930447A16Rik	0	0.0268162626258308	0.0413481795147413	0	0.0526514594048975	0.210659164950996	0.0303919959639429	0	0.0332674138820585	0.0450848463142533	0	0.0750324240737958	0.317713247293642	0
Gm49397	0	0	0.000302118877660424	0	0	0	0	0	0	0.000529370324355857	0	0	0	0
Gm3267	0	0.00161992626329634	0.000186235619607117	0	0	0	0	0	0	0.000282385285919338	0	0	0	0
Gm49311	0	0.0298344677580838	0.0524272206838538	0	0	0.0265887957235035	0	0	0.034316573964451	0.0481915316908756	0	0.00770908121179418	0.0254723573902247	0
Gm15942	0	0.0436594832523369	0.0938646981022021	0.0292506575082897	0.0238683942611807	0.0107322392173193	0	0.00528750267018885	0.0335853834015027	0.0919453063566928	0.0632220363162067	0.00889028868809643	0.0963317985933285	0
Gm15940	0	0.000842482695405436	0.00212718321057104	0	0	0	0	0	0.000529437211949758	0.00197443776395767	0	0	0	0
Gm35019	0.0101802929888322	0.00562333721197439	0.00572779879976616	0	0	0	0	0	0.00649388286659385	0.00638115037776523	0	0	0	0
Rrm2b	0.341799848857928	0.211466493938323	0.210075429812375	0.400855888597641	0.315385413567823	0.165986452980119	0.347487423540998	0.27595319380127	0.192094933811193	0.217437286689571	0.558896796828085	0.350878990478527	0.246627619884789	1.04384995327753
Gm3362	0	0.00124845222909308	0.000413534579176067	0	0.0017594522613976	0	0	0	0.00258540952253967	0.00278940041326135	0	0	0	0
Gm49085	0.0776304874803288	0.109409758508019	0.0846590231790678	0.103218361275304	0.0217770311750338	0.0488142709798056	0.162501218759141	0.146673906069346	0.150282598124437	0.112914209260255	0.0413128118259615	0.0463025896064015	0.110538029788233	0.134386926839757
Adamts20	0.770748594747595	0.15164059935425	0.227140091184681	0.0690366784663436	0.404363825503548	0.153094773071738	0	0.511576971601555	0.147994528537846	0.224702708923642	0.0951504338238813	0.460474984727015	0.102436897640005	0
Pus7l	0.0356960921416963	0.0269633570791704	0.0301424722689396	0.0372253615565538	0.073522194108297	0.0761326151056754	0	0.0176097099716527	0.0174521007408517	0.0226729896853731	0.0223254152527237	0.0328133738993134	0.0411664288327764	0
Irak4	0.139065570109412	0.00587430237276219	0.00694368015732981	0.487398634648963	0.112645474325221	0	0.189883032052256	0.0550320324641228	0.00339369109692985	0.00617388218765967	0.729061885609919	0.0631450697448984	0.140212188316002	0
Twf1	0.223229892213865	0.0868389665225034	0.0774208830339469	0.198793368317686	0.250598214678998	0.144123455175164	0.30756969436888	0.183105094117392	0.103207198330144	0.082900505964319	0.380472050974542	0.286913231353236	0.0908557053826249	0.353251221306777
Tmem117	0.0344997603873881	0.894117297299495	0.554858068947644	0.0382170433304443	2.07763710511945	0.124699070839098	0.0777584226407144	0.0518048809231542	0.827975364306942	0.540832243541284	0.0256805341551104	1.76687357371932	0.069444462451568	0.375309449514306
Gm23129	0	0	0	0	0	0	0	0	0	0.000163940736604091	0	0	0	0
Nell2	0.791777333765464	2.09040279525034	4.65152018753226	1.24641160057204	1.07908677448606	1.22080433008669	0.479312095480953	0.91852019235944	2.04475639026487	4.95126935345363	1.62359873498862	1.3971311419836	1.35409999092285	1.35107757319473
1700129L04Rik	0	0	0.00053996073561593	0	0	0	0	0	0	0.000250425234569561	0	0	0	0
Dbx2	2.14739044246972	0.0196536849433941	0.00615457415469726	0	0.0187442222986627	0.23181867410596	0.178113422627529	2.49690408534323	0.0462229223483577	0.00773132833601338	0.0449961893490687	0.0181206041810997	0.347499432085205	0
Gm8843	0	0	0	0	0	0	0	0	0.0022557685076219	0.000520523313568709	0	0	0	0
Gm49169	0.0168941556963526	0.0242561440315788	0.0269093932898956	0	0	0.0130962047198722	0	0	0.0322643111355387	0.0320957984082294	0	0	0	0
Gm6961	0	0	0	0	0	0	0	0	0.000546494016819556	0	0	0	0	0
A130051J06Rik	0	0.00648561128926011	0.00428848596888496	0.0649344547717206	0	0	0	0	0.00809828229504314	0.00372050180682836	0	0	0	0
Ubr5	2.08305291694903	2.24984400614185	1.48701995412133	1.65516541487552	1.35936478501121	1.48240515023407	1.88649804777814	2.35936325673975	2.5007349351129	1.58571201160313	1.53404794575206	1.47776040436129	1.51279004262124	2.84586314796517
Gm22353	0.0331058387979705	0.0317706608415882	0.0138146933525564	0.0120500510922166	0.0110701080731088	0	0	0.00573776464722215	0.0206765720886227	0.0130445478126054	0	0.00678464275431983	0.024028988571813	0.216590859865714
Gm49312	0.0210722830887256	0.0221786137880601	0.0130994415036719	0	0.017212133051974	0	0	0.050411442772548	0.0227916388701746	0.0163166380584103	0	0.0180936097282349	0	0
Gm35167	0	0.00607387020229761	0.000720443861001504	0.021359306249733	0	0	0	0	0.00131330042377578	0.00270685011263706	0	0	0	0
Odf1	0	0	0.000154622544566933	0	0	0	0	0	0	0	0	0	0	0
Gm49313	0	0	0.00106291925023516	0	0	0	0	0	0	0.00178299298385524	0	0	0	0
Gm8705	0	0	0.00010756981364272	0	0.00372561168023969	0	0	0	0	0	0	0	0	0
Gm49314	0	0	0	0	0	0	0	0	0.00062959398994614	0	0	0	0	0
Klf10	0.0287080516812194	0.0748098884950801	0.319572905682128	0.102102651001269	0.074225512689163	0.0668058836190563	0	0.0708360368182969	0.11588126312222	0.599129375766789	0.255176955264252	0.128672166536804	0.199668365106488	0.18455544587088
Gm35248	0	0.00428999868860419	0.0154945361818891	0	0.00177261717708587	0	0	0	0.00579702815831759	0.0113141662484549	0	0	0	0
Gm41307	0	0.00075082211267227	0.00132450067882557	0	0	0	0	0	0.0010970361374674	0.00087498272946539	0.0346981263011797	0.0029649554130005	0	0
G930009F23Rik	0.0122772899601234	0	0.000161009599746558	0	0	0	0	0	0	0.000719228590979756	0	0	0	0
Ano6	0.258482821414038	1.04677258528604	0.578210156230146	1.33397167199924	0.0523291691845005	0.825913216022751	1.69661115087538	0.369170474406766	1.02331836367638	0.564144322561668	1.58835084656371	0.0432666205373409	0.6374069479038	1.68839188227353
Gm49173	0.00804016221831291	0.033320659010004	0.0229932762750481	0.0704699313951049	0.00699165309408725	0.0360198858006477	0	0.0229933959582336	0.0408635307064932	0.020590810325152	0.0844870894756203	0	0.0388659399628147	0
Gm17546	0.0130883126398372	0.0377825805306751	0.0162802203333077	0.0600257944982835	0	0.0196445761092105	0.209494280806134	0.0140118820760005	0.0300926994438786	0.0263540008689504	0.0529850995912335	0.0159962566496504	0.0712075090521618	0
Gm49172	0	0.00328145763519731	0.00270242615133436	0	0	0	0	0	0.00527974170666519	0.00296810909805535	0	0	0	0
D030018L15Rik	0	0.00351424967889097	0.000361466331624711	0	0	0	0	0	0.0021804059130864	0	0	0	0	0
2610037D02Rik	0.985713245775426	0.986055645444464	0.931210556510791	0.80983607054216	0.488624818706014	0.7963611646744	2.50515934274561	0.844809038898572	0.875962754628271	0.844177490756481	0.731147960933028	0.423431050876105	0.519197986050762	0.803108481506115
4833422M21Rik	0	0.00141071683880953	0.00212419808876434	0	0.00130844256866118	0	0	0.0132585550826671	0.00413241188763625	0.00263783688097612	0	0.00516565213258783	0	0
Azin1	1.35129536687919	0.333498170323822	0.326901007901599	0.558506211885266	0.441414730762085	0.398812108665815	0.338802195742324	1.22446657851786	0.425355533965129	0.422553272021919	0.648934883687719	0.671785787259652	0.637247049948971	0.412719987939998
Gm49077	0.0961731866201502	0.010224079010469	0.0164694088973944	0.0232430572987849	0.0125837399031722	0	0	0.0990690791452229	0.0157684688462318	0.0123011667266315	0	0.0166643148290164	0.0363705951611815	0
2310043O21Rik	0.00846641120681919	0.000694360831827612	0.00563330429182369	0.0192687137748181	0	0	0	0.00514626720654441	0.00417693530876713	0.00511900713107361	0	0	0	0
Gm29697	0	0	0	0	0	0	0	0	0.000785355260556922	0.000339531226890656	0	0	0	0
Arid2	1.15988105994227	0.689672175980619	0.555185525127057	1.39618420589835	0.90340386989951	0.892025520045938	1.02647430370923	1.06533705003311	0.706108730481754	0.527908454963023	1.43835630120559	0.938895139433219	0.917156550869738	2.11004643724041
Scaf11	0.994277853084134	0.468782988999448	0.416540985586935	1.63341359832519	1.19905705595405	0.476214898810791	1.60915341015581	0.657796234657173	0.445021186757841	0.412549652502966	1.15814462193646	1.0496718482638	0.487616743805785	1.15317596958577
Slc38a1	0.311768931865323	0.853579052536447	0.552606214547234	1.00740776143884	0.234042422777248	0.194737698762844	0.376304042652686	0.423972272999084	0.94087968796258	0.641688591815696	1.23543285995082	0.324949258579257	0.337298713370347	0.585150042765394
Slc38a2	0.880583381002392	1.23516679730929	1.13096281430324	1.12523138600928	6.67406712433791	1.31123398064797	0.941814379490417	0.651868779689098	1.3909223717282	1.4613442916396	1.58036406415927	6.4419264260806	1.82307298239886	8.24408383439631
Gm38144	0	0.0011825832917064	0	0	0.00225119408962499	0	0	0	0	0.000587953786437373	0	0	0	0
Dcaf13	0.14257112280696	0.204691186908949	0.182237454748229	0.241406784561671	0.177066802484192	0.208376609287667	0	0.171812245207172	0.179039622295668	0.193430216531596	0.344991105975214	0.185467643525737	0.164376739891765	0.208219555284386
5S-rRNA.217	0	0	0.000190952407594788	0	0	0.015580789509766	0	0	0.00146306896436309	0.000530681145653747	0	0.0014060354917103	0	0
Gm9522	0	0.000773463757886043	0	0	0.00292263151403418	0	0	0	0.000694552100019947	0	0	0	0	0
Slc38a4	0	0.00247162162190887	0.00166991847350719	0	0	0	0	0	0.00193021830736995	0.00322706477480863	0	0.00483060983550807	0	0
Gm32885	0.00885711350213811	0.00561861213359479	0.00796432393938274	0	0.005009208812344	0	0	0	0.0025054866610339	0.00721869365364791	0	0.0112757822020921	0.0170211027632058	0
Amigo2	0.0491655058650925	0.00411841215358798	0.0126243242763343	0	0.00704313200565544	0.00933912608193776	0	0.0890325753722068	0.00590265550176938	0.0117826777842814	0	0	0.01500006000024	0
Pced1b	1.61637038827734	0.405748936684269	0.605568199623071	0.790757499157663	0.1019862406741	0.461937009158581	0.867631738383442	1.55826161125417	0.34768069274331	0.497224305837775	0.640254765667577	0.053003317676273	0.470286029955519	1.70449899669126
Gm4383	0	0	0.00141628667144456	0	0	0	0	0	0	0.000266614496686419	0	0	0	0
Rpap3	0.234182803113284	0.210687414752296	0.214371859453323	0.0673394291914397	0.11781013155455	0.229590262420837	0.177016214685265	0.270749245795898	0.218433414857376	0.233852037320958	0.274736975484276	0.163838780588357	0.160689323474327	0.218796475418124
Endou	0.118638141411991	0.00246092354413083	0.0105854636647374	0	0.021825508201441	0	0	0.0712075782468353	0	0.00859864796751137	0.0255649861949075	0.00655718785818638	0	0
Rims2	1.81522218216136	9.82357250517633	11.2778102503307	0.785151730386422	1.18072453212353	6.57092040933417	0.960552814114053	2.00939450735233	9.93377430142117	10.461417651144	1.1055677836778	0.91237706088551	7.30234651134302	0.369444693745988
Dcstamp	0	0.00199543108246371	0.00125148695181143	0	0	0.0114767343640971	0	0.014043799802825	0.00146299272131861	0.000344732676225429	0	0.00406353416944612	0	0
Dpys	0	0.0165244185038866	0.0211627870146382	0.0163235457353104	0.00243788512490261	0.012457830244622	0	0.0303058838536177	0.0191919890461232	0.0238534417285929	0	0.00674327021632411	0.0315548896896347	0
Gm16291	0.0309243380727772	0.00517049262924421	0.00976903667879463	0	0.00322190898107129	0.00825815658125531	0	0	0.00757142716296442	0.00794823160576598	0	0.00800323971143519	0	0
Lrp12	0.338770119409711	0.337672915711752	0.261605732253534	0.481345467352745	0.579449712818641	0.277809904843731	0.286290644873951	0.313620786824212	0.411137498811967	0.265916395152171	0.397252358273493	0.462765610071874	0.283017632796026	0.165099891011761
AU022793	0	0.000944325050280587	0.000642880568551099	0.233698454522898	0	0	0	0	0.000645207245728986	0.000293100161930841	0.0465801524371504	0	0	0
Gm33251	0	0	0.00149489766953604	0	0	0	0	0.00509522984581834	0	0.00254365002462816	0	0.00467230333340809	0	0
9330182O14Rik	0	0	0.000414428322031528	0	0	0	0	0	0	0	0	0	0	0
Gm33301	0	0.00460162059365345	0	0	0	0	0	0	0.000608405252411216	0	0	0	0	0
Gm41311	0	0	0.00286992452684315	0	0	0	0	0	0	0.00234452335745524	0	0	0	0
Gm16294	0.0328031763188986	0.00108886914406174	0.00683119660826961	0	0	0	0	0	0	0.003381807611496	0	0	0	0
Gm7382	0	0	0	0	0	0	0	0	0	0.000803992674719865	0	0	0	0
Zfpm2	4.75152629398001	0.771522604684306	4.29774435006271	0.222066115834263	0.76542954181907	5.68778829079997	1.30444347531987	4.40017630280496	0.96886023231017	3.83698740308853	0.205667833367255	0.743353853657434	5.51481654814026	0.716855889848666
Gm49525	0.0286260978944783	0.00495704024683901	0.0186902304078442	0	0.00351123472217882	0	0	0.017202944261117	0.0092568524762537	0.0167342494123094	0	0.00515497929760314	0.0312537647553432	0
Gm49526	0.0207845069228666	0.00840224836024042	0.0249095288546356	0	0.00463617370250401	0.0673912997430056	0	0.0322357249171738	0.00229215109932938	0.0240574259572245	0	0.0159602435697445	0.0685541615884613	0
Gm49524	0.00818806344111554	0.000481569330428892	0.021414410674454	0	0.00583360446252591	0.0418697289862003	0	0	0.00206389541932592	0.0140627779712821	0	0	0	0
Rapgef3	2.25242143469433	0.0630340582412635	0.0162948326230343	0	0.184189378171664	0.634505645036744	0.119317503877819	1.62671603788128	0.0616477516330834	0.0167942044112834	0	0.211361854758283	0.482989507154263	0.289405514143326
Rapgef3os1	0.0454370089198875	0.0046603128456488	0.00122031148615847	0	0.00202993257375963	0.028111552532988	0	0.0416431986920891	0.00169877796697633	0.000467471481018703	0	0.0170442862898249	0.0567730283688965	0
Rapgef3os2	0.014979825815876	0.00127641834968808	0.000139851062254826	0	0	0	0	0.048540221155149	0.000681159887229894	0.000409528932163687	0	0.00710829054142427	0	0
Slc48a1	0.664963442902775	0.201010247315468	0.255337794433868	0.35692050477219	1.82590752472971	0.376278292756535	0.449959822094067	0.464282567813622	0.204794899866748	0.273185413356094	0.436824199066887	1.70072255857535	0.176974734166067	0.688463883936467
Oxr1	1.86025017055188	7.05781592882339	10.8780772620334	4.31820236384729	7.16828422857212	4.47204853227441	1.32374224464422	1.78506499773465	7.25772149314719	9.8330366841893	4.81034147660655	5.84624641077864	4.07322279409927	1.90139461178819
Gm26854	0.0438281531321929	0.348510156549702	0.509022681608586	0.184427490962158	0.153960059917352	0.240294994949238	0	0.0826203372430935	0.344230156131776	0.561101534569641	0.23724944200842	0.139956029527484	0.26471313903289	0
Abra	0.0135495479870792	0.0370946945633503	0.0655608676617848	0.0182161307481001	0.0409093130124819	0.013372344920916	0	0.0182310826048749	0.043452214446429	0.0616557938149793	0.0329858820424858	0.0180553067734943	0.0395575593299095	0
Gm5469	0	0	0	0	0	0	0	0	0.00104978103667137	0	0	0	0	0
Gm49439	0	0.00236000663006991	0.00102341540713674	0	0	0	0	0.00312479884107461	0.0011001705264316	0.00163945638360241	0	0.00540045450225091	0	0
Gm49438	0	0.000585294773177205	0.000584957776161144	0	0	0	0	0	0	0.00054374782620714	0	0	0	0
Gm49440	0	0	0	0	0	0	0	0	0	0.000310950079048174	0	0	0	0
Gm49441	0	0.000298069931617392	0.000457772384003485	0	0	0	0	0	0.00197429589055237	0.000671991520000869	0	0	0	0
Angpt1	0.386991843431112	0.139653944542387	0.103279552756544	0	0.00878092363387808	0.0515695000966818	0.138262865359622	0.33250129579983	0.13697544734578	0.0886868746469226	0.0258852764547525	0.0361609419676745	0.0258104480693785	1.16271791765861
Gm17473	0	0.00341128374778208	0.00415999006640112	0	0	0.0057683300223119	0	0.00623064993778696	0.00291681312657832	0.00352674303942706	0	0.00352402539553661	0	0
Rspo2	0.0124898519952539	0.14870178685362	0.357584892294406	0.118168196928114	0.0491831774059362	0.0396399405570466	0.248617977589228	0.0535373509382039	0.117691597890532	0.359169518833187	0.0408194858896826	0.0729041345543928	0.03604826114297	0.412784285394571
Gm9658	0	0	0.000105188298151056	0	0	0	0	0	0	0.000236617116143219	0	0	0	0
7SK.269	0	0.00113967049390812	0.000234692389105331	0	0	0	0	0	0.00112131532979342	0.000410635873332935	0	0	0	0
Eif3e	0.2680940872994	0.214311398748022	0.222647552583365	0.384308220502617	0.351595088787412	0.335863027891312	0.301819668009441	0.180517272150329	0.253775742747263	0.232140874603337	0.411594962024163	0.411180166960795	0.33601630761727	0.53183853488983
Gm49271	0	0.00589162238652621	0.00287134413463361	0	0.010732469617191	0	0	0	0.00557513578530813	0.00355555082628174	0	0.00839476097300194	0	0
Gm10373	0.0749334461209455	0.0494564924355805	0.036360336997465	0.0127755037381124	0.143213605885256	0.0562251869433916	0	0.125842856897194	0.0445928837882595	0.0338471648190785	0.0287323296172854	0.171318995528985	0.0744419648639542	0
Emc2	0.697654829124306	0.470396451151719	0.39465720166	0.455993606910773	0.477396012727156	0.306580013904406	0.492350237866135	0.627835083189975	0.44268942877224	0.39799860394165	0.469658204030742	0.502867506195061	0.486718354172366	0.365450908121215
Gm2140	0	0	0.00788574766023007	0	0.00797695967573758	0	0	0	0.000249941376250201	0.00567994327057005	0	0.023331212063288	0	0
Tmem74	0.00626174860582167	0.0261516222147759	0.0272803545790541	0.0279326247900756	0.0497998368031372	0.0517809516811787	0	0.0135502021553521	0.0192621893995725	0.0256821072008623	0	0.0400866389275136	0	0
Trhr	0	0.00665256482166388	0.0418302463804867	0	0.00199474305415508	0	0	0	0.00761401314892324	0.0354526669256655	0.0289888682745826	0	0	0
Gm7459	0	0	0	0	0	0	0	0	0	0.000196533425520612	0	0.00258952774264652	0	0
Nudcd1	0.118707351474523	0.412774858761104	0.375316816300714	0.146661847629663	0.261313355802739	0.276673395289763	0.242154203796978	0.191288419325222	0.431198417505935	0.345351402693474	0.231737411665428	0.267118355936822	0.338251191929854	0.407427310834461
Eny2	0.779943320913902	0.578295516808252	0.482997054290813	0.394965214734429	0.737269515544656	0.451999553580446	1.0276119687038	0.743434257194019	0.636801727830367	0.541094473802073	0.325663391755562	0.655550594702077	0.458712887345186	1.1877977066465
Hdac7	0.427471396299579	0.18912255394918	0.523630052193418	0.0845013077916302	0.36896748591112	0.119034863726982	0.871722597172424	0.410031424563632	0.238271273491148	0.538148674984239	0.0698182092314664	0.575777726757268	0.217678141903769	0.285561133677701
Vdr	0	0.00488315282769204	0.0046556235080761	0	0.00158309207010185	0	0	0	0.00629730384936402	0.00527501311083749	0	0.00636482137765286	0	0
Tmem106c	0.0829367885197221	0.0902023828184792	0.100404860488432	0.0954148277017943	0.109174317000061	0.0688442841498421	0.179410814883921	0.0992459838687812	0.104680038493226	0.122830023761641	0.129900916100869	0.0975626535597909	0.119781394084427	0.453885257806826
Pkhd1l1	0	0.0087453340822492	0.0224159960078203	0	0.00542149434297478	0.018775534727229	0	0.0187250664037667	0.0103715844049473	0.0139480157261975	0	0	0	0
Ebag9	0.23610636263261	0.170406548736457	0.131529988924811	0.243732781886479	0.249107066579218	0.291773398845849	0	0.235884521868532	0.165592159040929	0.124716471795089	0.305575291091944	0.193116251330531	0.159760950029005	0
Sybu	3.36873338923634	2.98546104365305	2.82699255571584	0.326937435474938	0.973332018374691	1.1141742111873	0.527274314461061	3.73941396389661	2.83258876564282	2.47660246458664	0.260962227566036	0.941945727870114	1.10681031048122	0.0779071035697035
A930017M01Rik	0.747166033621926	0.725857926860504	0.839181071229489	0.0995972847274769	0.891625378370517	0.373026611902072	0.316889897125386	0.826198721495431	0.620033936697232	0.745445702708881	0.219786075101533	0.80006726247369	0.407158219990705	0.583566760037348
Gm23343	0	0	0.000897036389006289	0	0	0	0	0	0	0.00191823240018977	0	0	0	0
Kcnv1	0.252965785380923	0.155016969282883	0.364188979810692	0.147679655933959	0.180937891836402	0.0406804705619916	0	0.176653181211604	0.169639260629511	0.31416173399062	0.233192099988794	0.257412424059034	0.107160940635612	0
1700022A22Rik	0	0.00341378568143178	0.00408117987186257	0	0.0118752968025907	0	0	0.00278402714537828	0.00305591370364913	0.00273046280350168	0	0	0	0
4930523O13Rik	0	0	0	0	0	0	0	0	0	0.000401564946785416	0	0	0	0
Col2a1	0	0.00417682904888157	0.00377548263489902	0	0.0344691686955492	0	0	0	0.00173180206496498	0.00348569773515438	0	0.0440478562685503	0	0
Senp1	0.490374983477505	0.344789350216849	0.298725927605398	0.436926794043956	0.397521429685086	0.32476783186344	0	0.755094991113624	0.335383263913434	0.263209099988126	0.338485902328186	0.396716564174282	0.507514794791755	1.03047030579001
Gm25668	0	0	0.000437339255956473	0	0	0	0	0	0	0	0	0	0	0
Pfkm	0.935378511717369	0.567013370923442	0.63448906197589	0.10329931192723	0.125381258442388	0.311586196327744	0.114713102530571	1.13484440295438	0.621754913186221	0.63029896518465	0.332965506612516	0.110920157619471	0.366880253671576	0.384450501260526
Gm26513	0.014732747952148	0.00265535890887612	0.00401099756731915	0.011789227475502	0.00899930413612963	0	0	0.00912015993112455	0.00643168552843397	0.0027784722589237	0	0.0137414163940294	0.0222437739676664	0
Asb8	0.991682754276039	0.334027753806114	0.372059283494369	0.399559144493668	0.342668217893255	0.630413866366341	0.587810851557152	1.34528640244134	0.301681094954026	0.351749988700463	0.259213085628811	0.301065361535061	0.515283886000522	0.174110100628944
Ccdc184	0	0.0209191555270897	0.0149304817005026	0	0.0198062526022487	0	0	0.0247779914676072	0.0287289836007841	0.0203376178623897	0	0.0200182032061945	0.0426278597723987	0
Olfr288	0	0	0.000265835084898555	0	0	0	0	0	0	0	0	0	0	0
Gm44579	0.021170305325141	0.0137733202878468	0.00114870234553964	0	0	0	0	0.0361572553966667	0.00331042661290267	0.000112252237422822	0	0.00592638950128247	0	0
Olfr287	0.102268506907251	0.00338072082206002	0.000644664615903895	0	0	0	0	0.0567796708572909	0.000831314678786126	0.000692863130119689	0	0	0	0
Olfr286	0	0.0116740056637897	0.000241381293833183	0	0	0	0	0	0.00665754102527678	0.000280582826647512	0	0	0	0
H1f7	0	0.000778419351006878	0.00079447315335797	0	0	0	0	0	0	0	0	0	0	0
Zfp641	1.40268545218917	0.571185785116267	0.356727560822834	0.229007915406374	0.142836470045153	0.883670438125514	0.291366579070989	1.44832295214098	0.489507112160692	0.307324939968775	0.192503072863056	0.0803981576344658	0.731735842767551	0
Olfr283	0	0	0	0	0.00387248675609529	0	0	0	0	0	0	0	0	0
Csmd3	0.69419174601571	15.4006782884885	9.50093180574302	40.4861930321172	15.8769911178566	30.9515284793561	1.77688691198933	0.833619698688424	15.1893608914698	8.93254138463109	28.6756929277569	14.1356855083014	30.8204637761965	0.91466325885481
Gm16300	0	0.0143955622504852	0.0129712079277245	0.128374298351471	0.0148402969476979	0.0655887544809268	0	0	0.0250536343441437	0.0109621250106461	0.0410490000166064	0.0215698491256385	0.0618106882871276	0
Gm23530	0	0.000679541532355283	0.000440277179727797	0	0	0	0	0	0	0.000773454126242409	0	0	0.0085665578713817	0
Gm25007	0	0.000789602389399999	0	0	0	0	0	0	0.000844058930844057	0.000212494245124606	0	0	0	0
Gm49198	0.0246026284065321	0.00154408046752774	0.00155166888187532	0	0.00324005327943613	0	0	0.0113123451622756	0.00306817124864032	0.0019953650661343	0	0	0	0
1700031M16Rik	0	0.000722755436739356	0	0	0	0	0	0	0.00181956180719845	0.000223666771581294	0	0	0	0
Olfr282	0	0	0	0	0	0	0	0	0	0.000770827153369102	0	0	0	0
ENSMUSG00000108728	0	0	0	0	0.00390629119916499	0	0	0	0	0	0	0	0	0
Olfr279	0	0.0011377045763484	0	0.00740030311641565	0	0.005669962805044	0	0.00609212264173933	0	0.000431070608484712	0	0	0	0
Trps1	13.4368913126419	3.33269791718025	1.70501526372288	0.48758047259325	2.57182959713276	3.43309883538311	3.08720606988185	16.5637052560997	3.37983346665741	1.99688929822612	0.454434193491628	2.30590269160838	3.43058477694705	5.97684870734326
Mir1907	0	0	0	0	0	0	0	0	0.000493413229434981	0	0	0	0	0
Gm48913	0	0.013478172231568	0.0141806778817951	0	0	0	0	0.0038971100590646	0.00350593593443014	0.00472304082736873	0	0.00660929796037065	0	0
Gm19303	0	0.000862470609157816	0.0108226841354414	0	0.00284018774777088	0	0	0	0.00104273867958339	0.0200106613420027	0	0.00596892339722469	0.0183008066995593	0
Gm34562	0	0.000675366467352515	0.00160650065277494	0	0	0	0	0	0	0.00203827651284852	0	0	0	0
Eif3h	0.334755713358932	0.346845630003587	0.332724498265515	0.718156204616907	0.527857886866484	0.297619269425862	0.671718392851896	0.524115307348938	0.422307342970787	0.377948818706283	1.16979933661735	0.546423315210176	0.672256597897368	1.29926689950469
Utp23	0.0410055703491835	0.0388591991673883	0.0246617930522145	0.0712026837181769	0.074591435449579	0.0820998443941116	0	0.0674286456912531	0.0236963848798232	0.0249556508356292	0.148004249611775	0.0533668963510298	0.0271203391279029	0.324762396588985
Gm34678	0	0	0.00229494832745069	0	0.00852356873299282	0	0	0	0.00125549293854274	0.00110123119827706	0	0	0	0
Gm48923	0	0	0	0	0	0	0	0	0	0.000265767691504093	0	0	0	0
Rad21	0.346950992891828	0.17314665757477	0.158577072227559	0.278177514555394	0.278815014415955	0.33551721246856	0.339456602626678	0.170016118194386	0.209453947830167	0.166051551416423	0.422295660162782	0.28902532679461	0.249578077498428	0.508228510807832
Gm19236	0.0219563066735154	0.0143521326062288	0.0102335366218037	0	0	0.0101924331376386	0	0	0.0060397218639306	0.00443706349685496	0	0.00614534477842345	0	0
Aard	0.00793645754630129	0.0386094951081247	0.0290706232432156	0	0.00944391322712301	0.0175623463294696	0	0	0.028118271935876	0.0218773194766334	0	0.00926960801049102	0.0083421899583391	0
Slc30a8	0	0	0	0	0	0	0	0	0	0.000250377688483635	0	0	0	0
Gm41322	0	0	0.000216488237782714	0	0	0	0	0	0	0	0	0	0	0
Kansl2	0.545724258794887	0.309654497861871	0.278482988965911	0.364766248167775	0.408210977218325	0.384386947652366	0	0.459355774953145	0.34329522904428	0.334124106716736	0.459550613845985	0.401729735741295	0.315544471402678	0.742951480667703
Med30	0.0610951243200517	0.0317090213072952	0.0361373164919824	0.0869142935586606	0.0720282460206151	0.0620096937976973	0	0.0592287693235872	0.0308410251356507	0.0293496598703255	0.1464348708059	0.112619013647747	0.0975071734303223	0.0439974305500559
Gm34794	0	0.00108071282088525	0.00577402918299582	0	0	0	0	0	0.00164007426464694	0.00265447296548927	0	0	0	0
ENSMUSG00002076288	0	0	0	0	0	0	0	0	0	0.000213353710603997	0	0	0	0
Ext1	2.97554165507792	2.49385694912523	7.68763599356845	2.53688351325938	2.82549111513973	3.19002284906055	2.36576244451688	2.94217790345561	2.32309515540585	7.37070045266403	2.69741738583842	2.76456161764285	4.21137696128924	2.70137734340861
Gm27926	0	0	0.00025178892252621	0	0	0	0	0	0	0	0	0	0	0
Samd12	0.445367670512928	6.49201311616058	8.72057438250761	0.558039608045485	0.483191827224744	4.13321456275867	3.37972222197213	0.52805802846771	5.818515702682	8.19729858171833	0.338091585496372	0.538578835787596	4.44487861212524	0.984295101928677
Gm23200	0	0.00110423467371963	0.000235057047405177	0	0	0	0	0	0.000629285315004182	0	0	0	0	0
1700015H07Rik	0	0.099212693144185	0.120730579624523	0	0.00832797342568759	0.1065046278165	0	0.0205380257360064	0.0937627278383537	0.123674577515467	0	0.00950660589012614	0.042332766623547	0
Ccnt1	0.780890198782699	0.575677779315852	0.59515762530637	0.699828463642731	0.824833934527716	0.595877177917461	0.522243936352874	0.802773474108948	0.669642423095821	0.622479448007516	1.03619125585824	0.927959678140109	0.906415024293062	0.363750096434474
Gm7489	0	0.0122680500456433	0.0214744218345004	0	0	0	0	0	0.017699503928	0.0268645564893155	0	0	0	0
9330020H09Rik	0.0175454732331456	0.0139052259422438	0.0151926025746728	0.0451689758109174	0.0335861893005049	0.0363901352348829	0	0.0596598666841128	0.00988847869603331	0.0161922184884745	0.0416114164744088	0.00708814650139993	0	0
Tex49	0.0236117134585232	0.00730771033211333	0.0100706342845073	0	0.0039835669894551	0.0109135039332268	0	0.00378118866203017	0.00777243749006108	0.0170996408428779	0	0.00256820378799786	0	0
Tnfrsf11b	0	0.00437510916833583	0.0133741915875794	0.0254119273422173	0.00726010136585903	0.150283466013209	0	0.0107238535246888	0.00196760186127266	0.0102720065394322	0	0	0.120445152905259	0.372040933723432
Colec10	0	0	0.00441296406288101	0	0	0	0	0	0.00383044460744287	0.00353322499860355	0	0	0	0
Mal2	0.136079710955195	0.152525222616708	0.357311178071207	0.147926499981839	0.16649004156807	0.153264754414927	0	0.152238112564073	0.178203856125433	0.363732909369052	0.441351095285828	0.172967963911355	0.16056657396595	0
Ccn3	0.0210025594215935	0.0348013023068977	0.07224360211633	0.0261778249426444	0.0770942899975853	0.0364997194946408	0.119317503877819	0.0172733021108187	0.0418906371413489	0.0718455395907909	0	0.0603135096119013	0.00736353166760429	0.162871754780286
Adcy6	0.0676614285645672	0.0678408344082566	0.115502194538138	0.107527135196217	0.0549553729427905	0.133662951223779	1.02672103294569	0.114395409942137	0.06276123746072	0.114198979540084	0.0239486540856404	0.0508382743647483	0.15499701105373	0
Gm29331	0	0	0.000397109235378875	0	0	0	0	0	0	0.00107816318146071	0	0	0	0
Cacnb3	0.0906089710495232	0.193383204360949	0.195727104216926	0.135899752469009	0.0894333679059233	0.0415846489618749	0	0.0939776442708647	0.19612886661156	0.277415375173585	0.247961778539042	0.143152496954136	0.273788421660886	0.202365445025023
Ddx23	0.572200803979831	0.446201982253441	0.445873331946232	0.67704817466203	0.651610586478813	0.420639707503798	0.668713526539183	0.439491511988484	0.451297958359113	0.410432814600072	0.800399490970653	0.581879449022411	0.712980913518473	0.547293381597306
Rnd1	0	0.0151821504736255	0.0371755976054315	0	0.00868109735730068	0.0126792207858074	0.0303919959639429	0.0344772607527927	0.0214185180752336	0.0378929048609213	0	0.0268638211075271	0.0320009884622715	0
Ccdc65	0.00906434232757808	0.0346734245016771	0.0886664286483336	0.0245642916608236	0.0201966623281457	0	0	0.0128698305022879	0.0352395474697645	0.0846204540811079	0.0256515493535809	0.0155886564450025	0.0563950134257983	0
Fkbp11	0.0256557008562644	0.0113643136005754	0.0123615846845382	0	0.0217910522419056	0.038301294144761	0	0.0196293577038654	0.0175462405922938	0.0081092422416746	0.0548894548836423	0.0314235225118443	0.0521846081994167	0
Arf3	0.248800446525151	0.52635913918901	0.521271253102114	0.47834122432693	0.247803816038956	0.279169568255622	0.330410022798173	0.360327736563046	0.596239114156609	0.649946994859685	0.690661082564845	0.334495949596463	0.202794098462574	0.37755214073452
Wnt10b	0	0	0.00208026887604382	0	0.00436809785936996	0	0	0	0.000999376289257874	0.00117160493320463	0	0	0	0
Wnt1	0	0.0127087074213393	0.00309864564503748	0	0	0	0	0	0.00533321742926309	0.00638309672676991	0	0	0.021219078497859	0
Ddn	0.0489394725217633	0.0503281941276189	0.0487095025387091	0.157490518609769	0.0822040591244927	0.0418938789261654	0	0.0446883004194004	0.0893681225525788	0.0872261107714635	0.0978950336557478	0.106628005339287	0.118383856522537	0
B130046B21Rik	0.0244926970572502	0.0519731024348612	0.0654594233080077	0.0136165577342048	0.0229596083078968	0.0740813283617915	0	0.0256947479364476	0.0601553053978389	0.0785050471794057	0.0542682985919315	0.0446364623295284	0.0329374254790749	0
Prkag1	0.350673798908739	0.291294952583451	0.30625223928388	0.290384954246925	0.274901527150017	0.350036856278804	0.145105098494514	0.363330617643403	0.323964747990704	0.298803576535667	0.304266659346019	0.263824685968535	0.226081222974033	0.466681815192558
Enpp2	0.947017494301245	0.554342158665539	1.47754119840967	0.9247635910294	15.8581224741235	4.09008928349424	3.22013990717038	0.806128900948625	0.572707812972757	1.34348062790259	0.876624741624774	15.3968698300146	3.50584256628386	1.99074341465614
Gm26684	0.0122772899601234	0.00323132342901673	0.0148863221888457	0.0103877109224703	0.00602149095069369	0.0130962047198722	0	0	0	0.0112793623655611	0	0.00888500685472281	0	0
Gm49036	0	0	0	0	0	0	0	0	0	0.000161077230394932	0	0	0	0
Taf2	0.331371212482458	0.297216588666262	0.303450751748422	0.276603933155575	0.206097625979495	0.292515767398941	0.275898293661235	0.320401736441214	0.279570200979359	0.294715985463159	0.380642303448785	0.253014137716009	0.246386173740373	0.19554929797802
Dscc1	0	0.01586657652163	0.00140395049346524	0.0320120993110906	0.00375689013651036	0.00964149080587436	0	0.00943416696777383	0.00486204104443993	0.00125810326758112	0	0	0	0
Gm41325	0	0.00148067456692145	0.00111184970940313	0	0	0	0	0	0.000944236596986412	0.000886961335800931	0	0	0	0
Gm9920	0.00977136949652041	0.0148285725410116	0.00816318136513359	0.0897164241317004	0.00431984966291938	0	0	0.00818212092029223	0.0146926857265593	0.010274171281698	0.0479934863679936	0	0	0
Kmt2d	0.346467805125193	0.227257021498483	0.186875139301774	0.335929142892407	0.186209673020483	0.200717503248612	0.0473664266767715	0.215223027217018	0.300081719764693	0.248550003206566	0.441806472737417	0.344741821550239	0.333683845825555	0.736008553322317
Gm49437	0	0	0.000524107740614506	0	0	0	0	0	0	0.00025214900291459	0	0	0	0
5730414N17Rik	0.0293063198471846	0.0219514350928887	0.0249568311287164	0.060589964027314	0.026103095370441	0	0	0.0118285319195885	0.0221663908412914	0.0188621168144049	0.0177418210205095	0.0275936659426378	0.0167544038950638	0
Deptor	0.253008228716758	0.467354704323401	0.447350833127209	0.220427375725632	0.164365678878387	0.0380506585479866	0.389911456113042	0.241632814552914	0.375031698859544	0.443799464149199	0.233846827331589	0.352155952483943	0.0542554160258642	0.634632235280371
Rhebl1	0.0316406568979442	0.0471734742961005	0.0784189212382054	0.0645070274193499	0.0685747572624931	0.0477397205184324	0.387607703433663	0.0760407522750051	0.0592713478495324	0.0805317620647448	0.0537504811176339	0.0686276784510069	0.0322441170058907	0.290714576428862
Dhh	0	0	0.00048501877754956	0	0	0	0	0	0	7.93369802215923e-05	0	0	0	0
Lmbr1l	0.185302304122924	0.121500586226482	0.111246006775125	0.386277952840311	0.144570474603349	0.126007197254321	0.241942662348542	0.211917619071984	0.113369118614204	0.111454128159522	0.244991239833148	0.143048943553404	0.173650686533379	0
Tuba1b	0.0916956321742775	0.135655337434563	0.0867286147011634	0.148803847839682	0.215989036884771	0.0534980160530893	1.02739309211345	0.149934762521235	0.145793403352157	0.156062043868574	0.432209348628026	0.318886251732231	0.195911095206985	0.811724309743306
Gm49450	0.0142413220504086	0.0706979824067781	0.0295196845872156	0.0957632105755054	0.0701229479189885	0.0838584914409371	0	0.00751857087004902	0.0391101009557143	0.0177516176525618	0	0.0401016686468962	0.0895914407058276	0.134386926839757
Gm41396	0.00615127965070573	0.0277964377091262	0.00679761200956127	0.0442366615369705	0.0196079542541438	0	0	0.0216443187953807	0.0339607368224327	0.00861141535813207	0	0.0127762468136463	0	0
Gm49449	0	0.0113178232637092	0.00183937367775353	0	0	0	0	0	0.00460572486972732	0.00272909166678508	0	0.0140159876974355	0	0
Tuba1a	0.559115579955179	0.509461101316586	0.35388131985905	1.27142740198289	1.76383778680973	1.11816770756181	1.61847865677854	0.875037638133982	0.629683604451933	0.54418882536398	1.81751376071947	2.48685335031387	1.41771276320825	1.68267192640294
4930578M01Rik	0.133140599232443	0.185787683004584	0.139177190392063	0.0783841226510528	0.0757585535965562	0.00949447611379699	0.473112759618986	0.101777172669819	0.135856981765095	0.11023650585212	0.0499859233954116	0.0876859941193152	0	0
Tuba1c	0.00885711350213811	0	0.000312008888259602	0.0932569504409459	0	0	0.244212171534629	0	0	0.00011784980207715	0.0518338827724907	0	0	0
Prph	0	0	0	0	0	0	0	0	0.000713602083489731	0.000239335623456136	0	0	0	0
Gm34284	0	0.00385831347599122	0.00173749568139769	0.0184422903849275	0	0	0	0	0.00479222609806918	0.00189124034626085	0	0.025662572780447	0.0281656818066595	0
Troap	0.020630046587141	0.00513227438946321	0.000181049576986716	0	0	0	0	0	0.016663886200737	0.000215515490315952	0.0168850466027286	0	0	0
Dnajc22	0.0104759649935154	0	0	0	0	0	0	0.00852728646395601	0	0.000496209308203558	0	0	0	0
Col14a1	0.0200850616185542	0.118987477086864	0.017978385509462	0.0325567496792289	0.0208692835633407	0	0	0.00278402714537828	0.110457779870512	0.0127919995468643	0.098179211048206	0.0257540094746216	0	0
Gm49257	0	0.00352603037089138	0	0	0	0	0	0	0.00236836425343385	0.000294840631094274	0	0	0	0
Mrpl13	0.0986727582001894	0.102866801890167	0.0937854575139496	0.300654208559742	0.167715814236376	0.130025025174111	0.37063657307123	0.164580999022241	0.108117924367642	0.102522537051225	0.0292500292500292	0.148905743453708	0.141978856979439	0
Spats2	0.309692904536888	0.673299714622477	0.521289080184527	0.379305046578568	0.0860397592183842	1.36925685570004	0	0.267185288943449	0.658017003562494	0.534386951189232	0.295374075904924	0.160367040837169	0.983291134825128	0.46964022112982
7SK.271	0	0	0	0	0	0	0	0.00252828710823875	0	0.000903246085783087	0	0	0	0
Kcnh3	0.0852145990199196	0.258835561104125	0.43243030592712	0.182981663173797	0.124882632899573	0.0960755447482701	0.355425919326396	0.0964468782066586	0.260310088120855	0.457718087192519	0.190209540270661	0.16403091669367	0.0509433575673675	0.242186906196727
Mcrs1	0.0915879753019281	0.105354864400993	0.116810039114083	0.132867086411319	0.099993400931955	0.0761797015360646	0.192856591838309	0.0816721705524459	0.116353810277572	0.120223997903171	0.101239187887341	0.21757777103765	0.105270216823833	0
1700120C14Rik	0.0695605211757107	0.0628330015552053	0.0771535974898842	0.109321646420755	0.0678067391979545	0.0125675505843911	0	0.0835132552709975	0.0644961682211864	0.0677795468984047	0.134663815727165	0.0509586849373639	0.0437488942138886	0.516024310958952
Fam186b	0.0277763142673269	0.0117922155398163	0.0151436115034963	0	0	0	0	0	0.015221535473584	0.0126652250094751	0	0.0062375249500998	0	0
Prpf40b	0.436553952893185	0.377323532335968	0.36885556644939	0.426788318740817	0.241483284387869	0.32477520763012	0.194159676918298	0.395922410767041	0.345695437994815	0.338277114670382	0.330378274576546	0.264223027912159	0.328645633054481	0.449701838590727
Fmnl3	0.243019219074039	0.0449033548136529	0.0269360737061985	3.24634677824098	0.0234018839671343	0.514515236370313	1.82270567542784	0.0688793681408775	0.103386693154945	0.0332893751601158	2.23929921438785	0.121380139627744	0.512268985250556	1.06840801614268
Gm22951	0	0	0.000125090337114205	0	0	0	0.244212171534629	0	0	0	0	0	0	0
Tmbim6	1.25365754374675	0.633498560429972	0.517892370551914	2.30481092075215	2.54779469133153	1.63129799790371	1.85348227929704	1.02517674214602	0.681043783514743	0.601430063362035	1.99064682285267	2.05212926973128	1.32412840671721	1.06623152353703
Nckap5l	0.171253603635195	0.207210006144862	0.106761455471576	0.666031054854497	0.059343241902323	0.217644167881216	0.211550666384599	0.134273043991515	0.168122411550646	0.106343638148688	0.781026079525143	0.0635157870133673	0.341004437468793	0.0866566144993847
Nckap5los	0.0302102446617889	0.0293922079449236	0.0175782815973709	0.0718334100234058	0	0.0082501988297918	0	0.0278786678948752	0.0363063641186678	0.0128460982274694	0.0533761468332565	0.00340615696933777	0.0480498390674939	0
Gm49484	0.0515968659948145	0.0236827423789443	0.0150663789271566	0.0373046071331404	0.011323162450987	0.0149097934772271	0	0.0335695106899443	0.0207613085995539	0.0110960498858716	0.0763059586696218	0.0116875274662028	0.041636572259039	0.356380887354339
Bcdin3d	0.0898811818407871	0.114445724220279	0.0575020227623153	0.374683211859446	0.23676373785358	0.180382322458227	0.237484563503372	0.086585576239843	0.0755431257539066	0.0532985390352634	0.280221692081649	0.172937591848329	0.0824908445813698	0.0702790076604118
Faim2	0.633551633112694	0.609564194251709	0.815172397133168	0.942993275155162	1.4875608209648	0.561136312548415	1.4835448854868	0.570924434999054	0.668010353769283	0.796087968484669	1.18730990402909	1.29562373332227	0.663957560072797	1.97115801036536
Aqp5	0	0.00349890501767472	0	0	0	0	0	0	0.00727611945454313	0.000141815172087677	0	0	0	0
Aqp6	0	0	0	0	0	0	0	0.00980943216140047	0	0.00127629057344572	0	0	0	0
Racgap1	0.0364411368396817	0.0474973879659188	0.0281096417917986	0.027165202462254	0.0143851794762495	0.0637409953438215	0	0.0220210190111387	0.0514032791625926	0.0325713111933402	0.0229105571847507	0.0161712087039797	0.0198805576098798	0
Asic1	0.0983998926025618	0.307433183063693	0.191685151493157	0.109170605593173	0.0891763563583758	0.806745570730322	0	0.0694219720915883	0.28197708205434	0.219040935096128	0.14940398221955	0.115025993705221	0.967500000818554	0
Smarcd1	0.685138836398161	0.700011020971722	0.579238623144684	0.479485247669154	0.882009488210554	0.729490617302785	0.526546796261636	0.505760965111421	0.747932598218077	0.669651861200777	0.758243885942362	0.990022261609301	1.09624280952755	0.48487651491552
Gm17349	0	0.00405688322042096	0.00231126719939187	0	0.00792042644234307	0	0	0	0.00326395436101548	0.0019507106503277	0	0.0104935580650639	0	0
Gm34939	0	0.00658546875421072	0.00460879407888715	0	0	0	0	0	0.00333634379580038	0.00514566553990003	0	0	0	0
Gm17241	0.0118934065332861	0.0350675835685163	0.0180137051088782	0.0408447402629691	0.0394048410567202	0.0799927227834616	0	0.0119796000894592	0.0168975695559692	0.0260365401902594	0.0619001917768229	0.0438004130872357	0.0126972518068189	0
Gm16537	0.00448360524904634	0.00465248942481509	0.0042360061856071	0	0.00509109598814255	0.0109835071656401	0	0.00912015993112455	0.00512311477723681	0.00428500087293004	0	0	0.0114889177898999	0
Gpd1	0.168095495925069	0.187853297818444	0.119414418383441	0.152013939757864	0.420121610675239	0.722419418950364	0	0.176238676712995	0.233450789917959	0.154151327431414	0.0901409623644066	0.360279799262372	0.740674148573305	0
Cox14	0.164723028892811	0.106021401940749	0.0901719025031347	0.300437997673808	0.257013787196564	0.1463302129439	0	0.229171780405689	0.195754695798032	0.157034232258376	0.389907214264672	0.37164974493891	0.129230709775256	0.140558015320824
Cers5	0.952781472988804	0.764396291744286	0.789930196877498	0.634361916198557	0.801817853112622	1.20572847976136	1.82012304607946	0.622524987683033	0.724946829452444	0.678628694999362	0.793007043273331	0.674634786269084	1.30564209566401	1.30067742848176
Gm17058	0.0849692400444373	0.104169515081116	0.0810956433122523	0.0712838864547671	0.0891257792006303	0.170081248979785	0.179410814883921	0.0877875273782517	0.116502757980707	0.0972833287787313	0.0286598647254385	0.0726393477138332	0.210275442243565	0
Mroh1	0.628598967810285	0.423030663251356	0.325037180299534	0.6531150474669	0.216728133623098	0.359979422985928	0.324775930294465	0.326749939894244	0.393570139935087	0.294434798643421	0.595116209991167	0.260856325063384	0.357260233945065	0.365058083919473
Lima1	0.404132931329773	0.401893489337929	0.113508367660396	0.593122446283259	0.273498798954706	2.69540441202329	2.5031606375173	0.450576996237601	0.34894913517007	0.104495327147972	0.340173782721404	0.340219905750143	2.14355197479133	1.27933636763952
Bop1	0.105947011915263	0.162050160951857	0.201554950159812	0.218295861370661	0.0982096030412936	0.200005532614336	0	0.154202719606085	0.139706635211699	0.20198367355937	0.143604273732052	0.111231995382531	0.0919279892137142	0
Gm4468	0.00825917966523893	0.0126642525740671	0.00189933043628135	0	0.00745021516795556	0.0233749388805429	0	0	0.00224881365659145	0.000881873534410944	0	0.00921738734456856	0.0652388235860103	0
Gm17057	0.0163105208174467	0.0219098319447657	0.00388109433659257	0.0100367747426571	0.00390058214818731	0.0732796996282625	0	0.0286075104894964	0.015972698782242	0.00326033931869119	0.0322372662798195	0.026147433949017	0.0861590474384118	0
Gm49494	0.0379660918141171	0.0110708752706506	0.0109450933028028	0.147942568605231	0.0306578788716261	0.082280319493923	0	0.0316060189308296	0.01580773245017	0.0126243321833464	0.0628954551744091	0.0153132630351927	0.0339063075045405	0
Scx	0	0.00063313290877973	0.00269231448938303	0	0.00400734947894438	0	0	0	0.00933394083478939	0.00495550279248079	0	0	0	0
Gm18095	0.0089518622559051	0.00384989559466937	0.00132201192204329	0	0.00837247254226902	0	0	0	0.00592468912803088	0.000354188357822584	0.0301422715215819	0	0	0
Gm18890	0	0.00367667968861989	0.00181401552256556	0	0	0	0	0	0	0	0	0	0	0.068970273811987
Gm49495	0	0	0.00043508369232082	0	0	0	0	0	0	0	0	0	0	0
Gm20564	0	0	0	0	0	0	0	0	0	0	0	0.00471201129374867	0	0
Fam186a	0.0260983260099891	0.00303068977903857	0.00213580236654413	0	0.0119707688716264	0	0	0.0220822062653534	0.00131792396941463	0.00178543947649619	0	0.00543473642678284	0	0
Gm21917	0	0.00232345715395085	0.00282667789837518	0	0.00122079000495275	0	0	0.00139091440799553	0.00340229277243733	0.00140317284603343	0	0.00399201596806387	0	0
Larp4	0.741565018252094	0.570728556538831	0.47776270495393	0.785516623335881	0.612228905359814	0.516019522228505	0.364327242010566	0.79822754044793	0.560079536516441	0.486915140394923	1.13524859750127	0.567999323491293	0.49097691586167	1.18244278671994
2310068J16Rik	0.0588394090255307	0.0171027987559375	0.00821572441533803	0.0847407382184647	0.0454276715130256	0.0118295597037878	0.232050865549729	0.0440333607765282	0.0131306985034967	0.00516507840528057	0.0848392106426187	0.0338480947360438	0.0107504918350015	0
Hsf1	0.246986977180704	0.277587345697928	0.250654275583535	0.337960368918848	0.170740197713602	0.261114583208008	0.280488654318519	0.270359714120218	0.289086466641076	0.258715615338333	0.266949595327096	0.247389187361366	0.342553378501346	0.252985225662821
Dgat1	0.218182734071395	0.294228705378771	0.235714543377798	0.319185568744888	0.229509571036037	0.30208917271478	0.174861859131286	0.140284200180925	0.253397097659846	0.207581943848114	0.214313178834572	0.148504987024251	0.28370881155102	0
Scrt1	0.0590994964216861	0.494382800721314	0.347012162886347	0.133728417744342	0.136502198912248	0.166691985363035	0.108028692420707	0.15099768836408	0.462385208169722	0.338197118795186	0.330294589381256	0.186048045019535	0.225492678834936	0
Gm49550	0.0153827221265075	0.0217824211683774	0.0148132573998797	0	0.00696631039298524	0.0091789266530329	0	0	0.037316291617394	0.0280196230053619	0	0.00299341329338923	0.0337163510816205	0
Tmem249	0	0	0.000451708338485164	0	0	0	0	0	0.000925401788635085	0.000421053583164993	0	0	0	0
Fbxl6	0.246521363591252	0.111781875009472	0.165389057538285	0.337521483655487	0.16110006754409	0.105228747587898	0.370994902695435	0.261636552566114	0.193851830834622	0.207480077954125	0.236665988238242	0.156990809904119	0.0998982954444024	0.186678614097969
Slc52a2	0.0965373080175777	0.0485756792533869	0.0398232880564871	0.103435753635611	0.0489547613554704	0.0111262428013209	0.138262865359622	0.0670480458015995	0.0523957032803032	0.0441212147076764	0.109912835620446	0.0551040817656283	0.173107144944883	0.190519737844841
Dip2b	2.30749565526778	2.15201073139203	3.20877326441817	11.061082410912	7.01259442863023	1.85527001745855	1.53356819221933	1.94936391636574	2.12204374173848	3.29170976497703	11.9005517971223	6.08511880965165	1.95961853054049	1.17612065199428
Gm49474	0	0.00865950112851605	0.00983779591486476	0.0706710225550668	0.0207561773838647	0.00867880774010789	0	0	0.00880855809802097	0.0139146454738001	0.0428585529562728	0.0163149816681292	0	0
4930478M13Rik	0.0297701430848131	0.0328782808039239	0.0331211997016771	0.134576971549467	0.071531108274432	0.0231637033786375	0	0.0118950123661602	0.0232200221104222	0.0483971057797489	0.16619758373694	0.0508101703582602	0.0644976193802565	0
Gm49475	0.00960537286136373	0.0132228245252729	0.0213750783632362	0.0251336971359659	0.034385676041882	0	0	0.0035771558534611	0.0124050274261492	0.0168431509332133	0	0.0436328204884873	0.0186373100587053	0
Atf1	0.484864582554402	0.260817523039131	0.362012573140823	0.603342697236124	0.47521340571024	0.191588314243461	0.977907202343252	0.388581783586421	0.274702535756128	0.351421729181618	0.620134152728177	0.421321066356991	0.261741022768534	0.268134112350119
Tmprss12	0	0	0.000127503751319744	0	0.0231107777856898	0	0	0	0	0.00123244842716846	0	0.0430682264935508	0	0
Mettl7a1	0.765548946230149	0.181228501506953	0.698517253556177	0.885418234003751	3.23724984329507	0.222927297459325	1.58382286145446	0.590982924503552	0.156395854807424	0.597687127170133	0.799428117644793	2.4277674277736	0.170902457661278	0.19554929797802
Mettl7a3	0.00804016221831291	0.000712799933738118	0.00663028948544815	0	0.0062866408836996	0.0206927947688615	0	0.0126726168827137	0	0.00361362008159074	0.0342794460441519	0.00451585516749307	0	0
Methig1	0	0	0	0	0	0	0	0	0.00164110982925067	0.000154690825248482	0	0	0	0
Adck5	0.0425983675805196	0.155447508038295	0.145213430889321	0.130902579655671	0.0660142052614068	0.0969976299953444	0	0.0986668330482252	0.133849988218664	0.149788217911939	0.1350506267987	0.0266616012162342	0.0941746144473034	0.53263789979639
Mettl7a2	0	0	0	0	0	0	0	0	0.000684672269294202	0	0	0	0	0
Gm49413	0.0128979667645192	0.032672092956339	0.0278816755734698	0.0935125082780854	0.0143562351862604	0.0624108413796083	0	0.0272634037494462	0.0200999030884065	0.0224329804554562	0	0.0209373381135897	0.0163072547715028	0
5730521K06Rik	0	0.00370505022815051	0.00184714006120654	0	0	0.0117322971368502	0	0.0148881093447265	0.00168447419220669	0.00111854155163292	0	0	0	0
Cpsf1	0.0736538838626344	0.181549179143587	0.225841816011073	0.172415595314335	0.136587186410435	0.12445184953633	0.120660997588785	0.172164682722905	0.232613318473749	0.212028961618535	0.278787872147229	0.158914634623079	0.160670710177256	0.128803936230464
Slc11a2	0.120059232547391	0.17604075363198	0.174027566391914	0.174098407710647	0.218829402542204	0.0889756485662213	0	0.148143169447998	0.158436545927993	0.174928769570621	0.265225878507192	0.151815050880463	0.0795234443474319	0
Gm5475	0.0226903493406185	0.00287923648804237	0.00293152730711112	0	0	0	0	0	0.00103677890212994	0.00391887613974666	0	0.00550774830030887	0	0
5S-rRNA.218	0	0	0	0	0	0	0	0	0	0.000183950242048167	0	0	0	0
5330439K02Rik	0.237691824986883	0.259544874986428	0.229124920653155	0.167704306319139	0.291675407168917	0.237462827564881	0.119565737242336	0.268452493954639	0.208906300233137	0.213867859221321	0.123260228191306	0.209999919485953	0.242428678067127	0
Slc39a4	0.00514902832686444	0	0	0	0	0	0	0	0	0.000264276409868398	0	0	0	0
Vps28	0.147157361280343	0.116048048272758	0.104759057320333	0.266135152471373	0.241217326070994	0.151021143183635	0.549640189028106	0.178173064310851	0.200652274742579	0.124851383942139	0.319962815025549	0.323236729774278	0.0798286742426473	0.479478890647473
Letmd1	0.174250104946955	0.215320687167885	0.198213644744935	0.387096264395702	0.210922823732746	0.201003148754961	0.209494280806134	0.246120470541065	0.225977912075038	0.203561211507075	0.298042344919712	0.174761035826056	0.281850639062144	0.17670342097823
Csrnp2	0.0868530038377396	0.127596906865482	0.131641680545175	0.0632119305141459	0.0837901140362845	0.104525489276752	0	0.0996551466287879	0.0942388719610902	0.122642825624529	0.160444928735256	0.083873656217312	0.0288998570904154	0
Tonsl	0.0209932565995689	0.0280015926575239	0.0194438675034509	0.0123693181537061	0.0131790369597355	0.0112394405456074	0	0.00295836281834942	0.0266703758836871	0.0156760171902964	0.0183728963033733	0.0332567534779026	0.0148807752288663	0
Cyhr1	0.606436423862624	0.305079322600187	0.313516208716053	0.472687797164756	0.654486456333599	0.509913814553686	0.621534191940719	0.452342086942391	0.30593491451386	0.28228260326887	0.331641254860178	0.610644631973118	0.357624868651664	0.955952661508721
Kifc2	0.203452609031123	0.648065136706809	0.736242317876832	0.177054743870244	0.214789449827453	0.21949779870685	0.188430374976446	0.107116647131014	0.612952139188799	0.659328864945807	0.19092752407524	0.248360556734071	0.25077867929735	0.26267402153927
Tfcp2	0.642352620917542	0.355219272087464	0.319896166753591	0.477344616507749	0.591934437138662	0.682730793397092	0.719687445093038	0.52223402983787	0.323799766615963	0.344842813556403	0.351086838858784	0.524125697695695	0.709985846114606	0.573267596699037
Ppp1r16a	0.219806435990295	0.0934566675679968	0.114858873659895	0.0926049379335258	0.145327547587523	0.147659226591539	0.0303919959639429	0.119275571909653	0.12106707992842	0.134470418268395	0.211398595973271	0.14952441607068	0.0462164706493556	0
Pou6f1	0.701892048057335	0.507229610843176	0.417901452445144	0.415179910164627	0.193690176525383	0.681856159962583	0.325519209418044	0.782249453617904	0.516184734314211	0.472253210377511	0.210717327768543	0.18441020730149	0.760314497350472	0.517570943330494
Gpt	0.0970698009369514	0.0158521742869635	0.0180160451405081	0.0874787832441168	0.168824942990596	0	0.158323042335581	0.0476623559269274	0.0101387906786945	0.0236522745665266	0.0843312395171446	0.214122062228983	0.0151595543091033	0
Gm27209	0.0136914280707135	0.00918190124499822	0.00681400207501409	0.0158025815097154	0	0.0703279831049885	0	0	0.00983233048859582	0.00634620267570353	0	0	0.00983901405207987	0
Gm49492	0.0505391715307479	0.0136204669640003	0.0206783424162428	0.0289650296440238	0.0159040670422229	0.0249794300042072	0	0.0316988174779942	0.0134600219775071	0.0150011897377451	0.0780452609720902	0.0113094995345133	0	0
Mfsd3	0.0724287859913098	0.0102351579606072	0.0196966264420148	0.0779853429532372	0.0425657035817423	0.0848164937084047	0	0.0369194673784917	0.0343503991372898	0.0283254841660612	0.0351815367295243	0.0288045526406605	0.0233360247548551	0.149826201606137
1110013H19Rik	0.0111576011157601	0.00768039172197152	0.00984902032004325	0.0115639556129128	0.00624694186405628	0	0	0.0102839501475233	0.00287050869885691	0.00419327649488588	0	0.0180802817569081	0	0
C330013E15Rik	0.0565448013274595	0.0405001350719995	0.0581479554815594	0.116289595738408	0.0474110022925127	0.0175984457052753	0	0.0215543071836758	0.0233250960119888	0.026189400478134	0.0824914086729966	0.0430447499990256	0	0
Dazap2	0.145519611118588	0.092303299217338	0.0953930476892476	0.177398394608098	0.147962703326987	0.0531118037344478	0.235860182084061	0.154175079695479	0.0638075217989374	0.104856744723035	0.13501786147825	0.157028687929461	0.079371387266596	0
Smagp	0	0	0.000478590298874138	0.119705790599051	0.00458178182746201	0	0.214445016297821	0.00320438051634106	0	0.00101615668853359	0.14600898810518	0	0	0.0879948611001117
Recql4	0.00977136949652041	0.0105723783246074	0.00481982678955081	0	0.00818153526171884	0	0	0.00680488754242847	0.00585748403229451	0.00481833128504342	0	0.0156949381309859	0.0143666601537807	0
Lrrc14	0.274889228026252	0.202008792608012	0.203642205675373	0.45296626287335	0.270754338498626	0.312202863715254	0	0.271173890495177	0.149586365181126	0.179325468978673	0.389587638269111	0.25977241445454	0.159947125129992	0
Bin2	0.0157212546737135	0.00875147304654947	0.00248747715357398	2.65001362609442	0.00528528376159988	0.0177732181556885	0	0.00562520813270091	0.00152161885502257	0.00105043108246265	1.76759469293081	0	0.0121264154558441	0.0439974305500559
Lrrc24	0.22130545651563	0.352832342764416	0.303855273509313	0.286460108515183	0.246366725036628	0.160258209349627	0.24873756146257	0.184720023071462	0.564383950385675	0.436957318292703	0.22216031458128	0.294616140603092	0.270289391049816	0.26916451335056
C030006K11Rik	0.163928937519725	0.0722866300456238	0.0254227287383943	0.0383410360757328	0.0709304438286567	0.06918559920289	0	0.120870740971998	0.039187159192054	0.023198705083659	0.0286960514233242	0.0706444179708296	0.030644953695475	0
Cela1	0	0.00229457065194798	0.00403393116962113	0.0150182622068435	0.0374092897156767	0.0585694547683744	0	0	0.00459578172138341	0.00622291644541781	0.0684780061844715	0.0184672151025633	0.0503786879143304	0
Galnt6	0.0935272534673873	0.0136003633847332	0.0145400898740988	0.160898012851097	1.61704211348247	0.0524456502353738	0	0.0260466034611807	0.0181027186326341	0.0183531851190649	0.0146062164057023	1.45030742987235	0.115568900694277	0
Galnt6os	0	0.00380924519044702	0	0	0.059650652120273	0	0	0	0.00146439655637292	0.000763994563593518	0	0.04873776919251	0.0214010863191416	0.068970273811987
I730030J21Rik	0	0	0.000118710064153768	0	0.0356643295592073	0.00549175358282004	0	0	0.000710180162764771	0.00046352874700995	0	0.0547047600498188	0.0308234503510336	0
Arhgap39	0.506116349753051	0.81816090786002	1.34631060091807	3.65927508834054	3.17060330297908	0.918134065398675	0.264454462817702	0.688289365121135	0.812373182908422	1.56360266631035	3.68213296136378	3.07185451477419	0.905644781922723	0.548996052808893
Gm17271	0	0.00339662136743562	0.00967824745977956	0.0101806039134241	0.0109502027226286	0.00870306870202433	0	0.00800159391750837	0.0051318881198186	0.0103648583643894	0.0643771427155145	0.026725234661122	0.0126650252793905	0
Zfp251	0.282977197779148	0.226234501507704	0.245918432565945	0.213272302656812	0.192040186083691	0.191302430243486	0.246070160077591	0.305273983550089	0.255845620849928	0.255305866654737	0.297072289680008	0.219971038396264	0.363708102290464	0.37460043882415
Zfp7	0.0268069109298769	0.0366693762760867	0.0682537786028914	0.0265701638316302	0.0406065762204869	0.031218391378729	0.223333928890477	0.0199966351430235	0.0575694973064836	0.0506782384193499	0	0.0296281643006087	0.0737284692769979	0
Gm49527	0.0661560584587017	0.0329815509858333	0.0552299136528453	0.0324753875071061	0.0199872510021274	0	0	0.0991043235705244	0.037410683668706	0.0546034487330602	0.06918500069185	0.0207981257347092	0.0249917527216019	0
Commd5	0	0.00543248555864817	0.00407876421298698	0	0.0196505184490552	0	0	0.00940538232408878	0.00411128522087127	0.00344617867779979	0.0336700336700337	0.0172899282419119	0	0
Rpl8	0.483248976477452	0.278811611639099	0.227363369254912	1.17517900149612	0.805723101435823	0.465427994436126	1.17621088332803	0.54700489089896	0.444643326662141	0.348894313255683	1.00080251867119	1.1666864412248	0.659733038386797	1.50098014851211
Slc4a8	0.417158909004498	0.481267091484574	0.529390373698294	0.219548911167542	0.290391913696242	0.450282150311756	0.192856591838309	0.360188310169303	0.543211894208347	0.583875851795092	0.304673767349299	0.348998461162208	0.40594929022225	0.30773553778938
Zfp647	0.0280176565416326	0.0293313425767546	0.0123731654125558	0.0258708047379071	0.0257583744293143	0.0445508946720768	0	0.0253910264279106	0.0205424289004855	0.00731307191078146	0.0281976088427701	0.0153009664686313	0.0911806854666701	0
Gm35569	0	0.001812015340555	0.00555939780782142	0	0	0.0108615843141344	0	0	0.00551278289923706	0.0106984744423821	0	0	0	0
Gm18283	0.00803090291441467	0.00108989734910807	0.000942147528752609	0	0.00382831390336417	0	0	0	0.00366486980476217	0.00216920109941545	0	0	0	0
1110038F14Rik	0.369403973231081	0.186444157866064	0.207908949952387	0.393446641221892	0.355116088622526	0.234258229481652	0.296295672970482	0.249202147187502	0.272119518526512	0.27657888976461	0.329103756231393	0.353053706519154	0.36416547471885	0.352654394056991
Gm35933	0	0.00183818559718618	0.00108398281331562	0	0.00396396282119991	0	0	0	0	0.000468707418749579	0	0	0	0
Gm49540	0	0.00629977762815797	0.00170445688228395	0	0	0	0	0	0.00139885958108165	0.0015637087798728	0	0	0	0
Mb	0	0.00609481565537102	0.00314296109400504	0	0	0	0	0	0.00208385377782118	0.00448437801923973	0	0	0	0
Apol6	0	0.00064997961013963	0	0	0	0	0	0	0.000921636391218427	0	0	0	0	0
Gm24753	0	0	0.00129773277324724	0	0	0	0	0	0.00127603970302153	0.000352587437371886	0	0	0	0
Rbfox2	1.62415519083234	2.90161545493925	3.53484430141165	0.611558236332944	0.954107237528146	1.55668913581623	2.1512052909172	1.68922976326872	2.92043588715513	3.66287370370054	0.85177565363759	1.05215409173856	1.54301535531657	4.84063683133654
1700109K24Rik	0.174703939093136	0.650272204991358	0.767513932958686	0.122567465854935	0.107104024585586	0.22250900878973	0.193941274582057	0.195751586762531	0.546115404289461	0.751749053031983	0.0552858815306568	0.143361270106802	0.235647068422121	0
4833412C15Rik	0	0.0669382401611875	0.0671317662958776	0.0135488136658754	0.0113925163144532	0.013372344920916	0	0.043399712855956	0.0452051132029011	0.0562165730086207	0	0	0.0225113682409617	0
Gm49411	0	0.00904001326586288	0.0160610279305537	0.0198299384478711	0.0107638062560673	0	0	0.00794713596058605	0.0127021657365969	0.014826748815895	0	0.0129648928495201	0.0329565959340483	0
Gm24056	0	0	0.000375194737278729	0	0	0	0	0	0	0.000216399620158075	0	0	0	0
Gm49436	0	0	0	0	0	0	0	0	0	0.000586785457378019	0	0	0	0
Gm3787	0	0	0.000827639220644888	0	0	0	0	0	0.000901567979983748	0.00129538556030439	0	0.00330903180376647	0	0
Apol7a	0	0.00105238321650827	0.00101102831078642	0	0	0	0	0	0	0.00158180512510166	0	0	0	0
Scn8a	0.833610566104944	2.62699388014553	3.35212035032012	1.12429877509135	0.895063334199682	2.04568619412893	0.951021914440883	0.963152161180923	2.71358864817757	3.36205626526821	1.54805450563866	1.14767902710139	1.92431899053566	1.0194468686087
Apol9a	0	0	0	0	0.00376391236106459	0	0	0	0	0	0	0	0	0
Apol7b	0	0	0.00154533752326636	0	0	0	0	0	0	0.000349900675068391	0	0	0	0
4930571N24Rik	0	0	0.001318700970657	0	0	0	0	0	0	0.000438702357033702	0	0	0	0
Gm6506	0	0	0.000206893809311024	0	0	0	0	0	0.00133562152012161	0	0	0	0	0
Fignl2	0.0417410575683837	0.0036585163628155	0.000409879976486006	0.0568649300399216	0	0.00868541094153329	0	0.0117443067100508	0.000643589644410929	0.000921685978737238	0.0514478744188742	0.00301876585606766	0.0441697046252139	0.106612081281051
1700025B11Rik	0	0	0.000147452919646696	0	0	0	0	0	0	0.000550392022221748	0	0	0	0
Ankrd33	0	0	0.000191681755534993	0	0	0	0	0	0	0	0	0	0	0
Apol10b	0	0.000879391461108913	0	0	0	0	0	0	0	0.000412750949997905	0	0	0	0.0439974305500559
Apol11b	0	0	0.000313899481601284	0	0	0	0	0	0	0.000312942402763006	0	0	0	0
Apol7e	0	0	0	0.0185891573163205	0	0	0	0	0	0.00136234946448721	0	0	0	0
Apol9b	0.00984957725614417	0	0.000136906201864635	0	0	0	0	0	0.000538394413102711	0.000241660121906415	0	0	0	0
Gm49410	0	0	0.000178315539403972	0	0	0	0	0	0	0	0	0	0	0
Apol8	0	0.0492973850808038	0.0326519052933958	0	0.020653499350716	0	0	0.00341658526652269	0.0508142456261334	0.0305783624032942	0.0833920196740394	0.00874074244311432	0	0
Acvrl1	0.0544147214720717	0.138747571405137	0.0164594212881001	0.19728618721505	0.0258812067998386	0.0287515477786257	0.598994350758295	0.0115237908662434	0.14855834197525	0.0183643745869366	0.409435006505954	0.030157334428135	0.0637483900096839	0.84108755706089
Gm16031	0	0	0	0	0	0	0	0	0.000712941463156932	0	0	0	0	0
Acvr1b	0.197990212790431	0.208880626812989	0.240798174261932	0.459398490096963	0.185617621713235	0.185502725751229	0	0.16981963501287	0.232913708484863	0.248569756386776	0.31710746967297	0.171283990700611	0.112648232375032	0
A330009N23Rik	0	0.00683819487119377	0.0146148588970591	0.0522816424827312	0.0120356479508552	0	0	0.0230952687291892	0.0122743136561374	0.0237930178066579	0	0.0190559781917701	0.0229426205061142	0
Myh9	0.279437778410557	0.310736917751817	0.346479025249324	1.39215416479483	0.381112873749486	0.412410919489776	3.04921295232568	0.41475782159905	0.284257947922592	0.487977161903867	1.68442315753189	0.360367265772267	0.363123770983873	2.07063254567765
Tamalin	0.0881820487768177	0.311553167855916	0.293534002772273	0.111471540561308	0.135119429492745	0.139337052202064	0.905511528957783	0.183172753081818	0.413987625221807	0.48010529427667	0.31507610280722	0.163453597030846	0.18126556026235	0.376153241620741
Gm22107	0	0.00149292511485969	0.00100247532284183	0	0	0	0	0	0	0.00383917359087542	0	0.00616051846923437	0	0
Nr4a1	0.0779767256671749	0.247422696618355	0.603345034506719	0.225820482103171	0.190179182843796	0.161364007827483	0.391230686416658	0.172421632533159	0.375487664921039	0.635736550283639	0.541104699980233	0.263966248042555	0.213639436322321	0
Txn2	0.396808450875777	0.178602219008985	0.159045605167688	0.126470285654994	0.253488654413163	0.148844646841027	0.560915253011257	0.25436528006624	0.170845418353921	0.179938400352021	0.205164563986176	0.266163796752608	0.31713793601819	0.244228932256321
Atg101	0.0510733723217191	0.071685630748726	0.0669409980103982	0.22270357457047	0.143402520859996	0.107986995974618	0.0933480200884939	0.126152969350136	0.105789065740243	0.0844837809167685	0.103980699499086	0.174505936202811	0.0562730596310095	0.259329041230504
Smim41	0	0.000766147555728807	0	0	0	0	0	0	0.00130182722413314	0.00211517962484812	0	0.0027163962765813	0	0
Gm49499	0.0179602081513699	0.00395273061845876	0.00244959000463711	0	0.00331199525192361	0	0	0	0.00337989776836948	0.00425605543584031	0	0	0.0245410817708845	0
Gm35853	0	0.00207334845991252	0.019298078568069	0	0	0	0	0	0.00174711709411353	0.0267745882144262	0	0.00369084316573953	0	0.19554929797802
Foxred2	0.110893865924468	0.0966463127651473	0.0605889881925288	0.0237843803217551	0.0719756093836846	0.114330485064851	0	0.134382740701865	0.111774339954694	0.0556033592254236	0.0263351943537343	0.0694902162928911	0.106901358797613	0
Krt80	0	0.00360708945502998	0.0164779504468779	0	0.00134156769698171	0.0105212213033689	0	0.0124424381704141	0.000880337641177547	0.0163966352853445	0.0326541274817137	0.0149870129450174	0	0
Gm671	0	0.000625922609927032	0.0041024616633974	0.0114025605589991	0	0	0	0	0	0.00916736072271813	0	0	0	0
Eif3d	0.132288981452249	0.0782517511789032	0.0597698597297042	0.211934504966297	0.156138396560057	0.089276264474765	0.204982104155413	0.151465215946537	0.0966542788831704	0.0869877261379698	0.295263562941668	0.20778857682992	0.129200635272978	0.191825954068644
Gm17638	0.0390647273192121	0.0239854162980111	0.0259690263829144	0.0589370794616744	0.0503736755411404	0.0496555278604428	0.231427910205971	0.0386736188683113	0.0398653500700721	0.0274692680346565	0	0.0156483443454407	0.0302990481251654	0
Cacng2	0.171075604031726	1.32884721725381	1.37749070368542	0.145923384145406	0.19555175391875	0.141966817930482	0.138819479149314	0.17168187060881	1.42154684486182	1.59747771391421	0.296603361932027	0.331104616490513	0.19307395399398	0
A730060N03Rik	0.0120094730723595	0.196330132434149	0.155891881980124	0.0260332568416141	0.0173858168091968	0.00895101289661938	0	0.0268170969691083	0.229043158235487	0.208575154420921	0.123555484031655	0.0315495096683975	0.0501162056447195	0.186678614097969
Krt7	0	0	0.00224791630854997	0	0	0	0	0	0	0.00179282917068755	0	0	0	0
Ift27	0.33045717506496	0.0695604935680346	0.0444460601046224	0.0485173538757721	0.0721958828800513	0.0961056918766352	0.190302199893431	0.199294888586933	0.0715719706302299	0.0438176836622344	0.0689570007181075	0.10400053738211	0.0361866102855054	0.0792066660330133
Gm49694	0	0.00422060675282562	0.00311488439876723	0	0.0108575839767784	0	0	0.0184773379495628	0.0077912212070615	0.00365448441658894	0	0	0.0265898044053988	0
Krt87	0	0	0.00033575365834668	0	0.00285023795211543	0	0	0	0	0	0	0	0	0
Pvalb	0.086791035020508	0.204923998238658	0.0261410815634964	0.0859603935718814	0.070080927836309	0.0698146045359531	0	0.177427374907697	0.282348894486281	0.0421966196345624	0.124909707722398	0.170682842865692	0.0594996476945334	0.068970273811987
Krt88	0	0	0	0	0	0	0	0	0	0.000123442786225153	0	0	0	0
Ncf4	0	0	0.000268075989384667	0.149403476705037	0	0	0	0	0	0.000408732285679861	0.188222987511444	0	0	0
Csf2rb2	0	0	0.000327800285959118	0.270330445749848	0	0	0	0	0	0.000373664473203842	0.277231466761427	0	0	0
Gm5414	0	0	0	0	0	0	0	0	0.000971882090487276	0	0	0	0	0
Csf2rb	0.0135495479870792	0.000758719009173672	0.00279557916397442	0.386788043337505	0	0.0114767343640971	0	0	0	0.00164947576345445	0.497479901789108	0	0	0
Tex33	0.00579194410078909	0	0	0	0	0	0	0	0	0.000152737929724729	0	0.00354153297379691	0	0
Tst	0.272339987869958	0.00783838291589444	0.00870207604110549	0	0.0588640955757569	0.0239990016415317	0	0.231542661521041	0.00883852785399553	0.0130450774613082	0.0352289557842702	0.0984938702832472	0.048205264127051	0
Krt74	0	0	0	0	0	0	0	0	0.000748269887778972	0	0	0	0	0
Mpst	0.126206153722058	0.0228395013642813	0.0177014651173177	0.0137194536364784	0.141413687580966	0.0468566151144776	0.218245307725884	0.0758359203234989	0.0221716274148483	0.0214838166597393	0.048344865291608	0.175054385887591	0.0279591411005098	0
Krt73	0	0.00695953329708105	0	0	0	0.0130962047198722	0	0.00421266013900936	0	0	0	0	0	0
Krt2	0	0	0	0	0	0	0	0	0	0.000415103761238435	0	0	0	0
Krt1	0	0.00849665409953737	0.000769087391934909	0	0.00396396282119991	0	0	0	0.00271569716442818	0.00239270084115193	0	0	0	0
Krt77	0	0.0104507917163175	0.00422330105643285	0	0	0	0	0	0.00119212960888972	0.00359342796418252	0	0	0	0
Krt76	0	0	0	0	0	0	0	0	0	0.000243259066075209	0	0	0	0
Krt79	0	0	0.000299610027588091	0	0	0	0	0	0	0	0	0	0	0
Krt18	0	0	0	0	0	0	0	0	0.00180931118458994	0	0	0	0	0
Eif4b	0.290642617405764	0.253590431523846	0.241474345146493	0.402737559895831	0.275345823534893	0.312169726282979	0.402776424571908	0.287456136751151	0.270211732807122	0.252232115713632	0.216600177975929	0.316870767793564	0.360755725833173	0.194522253345783
Gm36738	0	0	0.000553880972906346	0.0969499115799	0	0	0	0	0	0.00119451202877428	0.0642033847153868	0	0	0
Cyth4	0.0378929720438319	0.0124593491545823	0.00706716836840618	5.86723608143834	0.0048202461194502	0.0383238987132514	0	0.0572750918431409	0.00833668500955767	0.00884435568631228	4.39282002436761	0.0053220779381523	0.0271688927046089	0.214086919289231
Elfn2	0.139563242685227	0.138899631224452	0.185295438255393	0.168643926236091	0.134922959467936	0.355494750844226	0.284682168961125	0.167266521233755	0.145382611076444	0.260686199980797	0.0854999445522173	0.131187280700375	0.5194844396263	0
1700041B01Rik	0.010481213472971	0.00596658339977417	0.0072169746591589	0	0.00200567043144378	0.0134511293568208	0	0	0.0133804752903227	0.0108151424592667	0	0	0.0213705351609415	0
Tns2	0	0.0258438512690787	0.00742951303924158	0.011789227475502	0.0635158415215343	0.0256996300249374	0.762692744039771	0.0233958557119298	0.020954659613357	0.0092143428209418	0.028162667567872	0.0462492884162041	0.0394198327464352	0.0702790076604118
Mfng	0	0.0174226668973411	0.000438355944167899	0.359680402990567	0.00681766058051604	0	0	0	0.0139015948494579	0.000795509413819794	0.26806584629883	0	0	0
Spryd3	0.123594049656904	0.153379703998079	0.174321849617518	0.161680421286689	0.116900049577158	0.116086659852338	0.203078672677795	0.0573952083950164	0.154304109571114	0.152976204905677	0.135996108972513	0.186614683939683	0.190031887163902	0.0439974305500559
Igfbp6	0.176895804819243	0.0807351692761947	0.132584534067054	0.255743486090656	0.224414217270334	0.121494450764397	0.496364132727769	0.108456866775521	0.0677349572730068	0.153952219704483	0.509398086482228	0.213268032441252	0.080979291741797	1.62560653947065
Soat2	0	0.00553538978288465	0.00311531487474033	0.0561029602740214	0	0	0	0	0.00111000197247351	0.006535735939867	0	0	0	0
Card10	0	0.00541206673416597	0.00264134884516795	0	0.0144043758694207	0.0175984457052753	0.183617021713336	0	0.00575794839990305	0.00336835155946692	0	0.0203476830033471	0	0
Cdc42ep1	0.0678131074760879	0.0049439827481231	0.00293160514833335	0.0151435303809507	0.340633260876636	0.312324642768217	0.982740873760145	0.0728681142715872	0.00398955592179569	0.00482253785204103	0	0.380246243280216	0.226627214582798	0.530946373193957
Lgals2	0	0	0.000503270095924641	0	0.0161058675638854	0.0362933011451637	0	0	0	0.000192967410776018	0	0.0125207969534277	0	0
Gm26634	0	0	0.000395641721574814	0	0	0	0	0	0	0	0	0	0	0
Gga1	0.183406889680985	0.161545407514897	0.152520586169421	0.308289749120009	0.104150405856844	0.120140289046522	0.0607839919278859	0.157241900667234	0.144798121504257	0.140953718705169	0.349009310075332	0.129033997853164	0.175300678251904	0.0598336624184766
Gm49510	0.0047118247955068	0.0117509753544258	0.00988389473180196	0.0229476278667885	0	0	0	0.0173984351517866	0.0121317220557585	0.00926951505581756	0.0223473674801108	0	0	0
Sh3bp1	0.00853898044573478	0.0494606525640319	0.0488573924919436	0.0588853264537099	0.0130613342144343	0.0202163963060601	0	0.0580022084778732	0.0333626268716479	0.0520193709657387	0.0692683166843985	0.0242765896372647	0.0108873162765378	0
1700027A07Rik	0.0393854237740804	0.0122534256820091	0.0158624511063728	0.0490442004786596	0.00367462246928751	0.00972637754685196	0	0.0223715977443448	0.0205001777227284	0.0200597813578553	0.0857607099315811	0	0.0157083524451621	0
Pdxp	0.0716295307469238	0.0843393434430602	0.0755925912648536	0.122004355833351	0.110724749438505	0.134809259021095	0	0.197292309047286	0.143249214915591	0.133382791377807	0.195225998627317	0.174717017259878	0.22334094514591	0.106612081281051
Lgals1	0.0828238502490445	0.0310763138538438	0.00216945999705652	0	0.0193302303156393	0.00629648379159142	0.0303919959639429	0.0445746037856854	0.0465631528307116	0.00668318394442788	0.122564647849799	0.0108167712626271	0.0428344939376204	0.210198848110312
Nol12	0.129467786294113	0.093096310912164	0.0805392559019526	0.170961448584473	0.0916328598539498	0.118869486866999	0.116025432774864	0.148912273071303	0.0638131959337026	0.0768246813424769	0.152723859426131	0.0620304327179426	0.0997263442771028	0.54908982363038
Csad	0.642694035099463	0.33604235755476	0.327351206662138	1.50175002153679	0.484313788144019	0.784732344897943	0.807903732798295	0.710869782857994	0.336998420660061	0.370228461486943	1.41773338573044	0.338820853551787	0.616849243861524	0.450930870472546
Zfp740	0.40705314499573	0.239536919513014	0.188889256260668	0.735930716462117	0.847115599421427	0.432628095466411	0.310215154055916	0.325568324495118	0.236933029544346	0.187357142685551	0.695434830217056	0.738454267425566	0.334924720220433	0.349435814659989
Itgb7	0	0.00613874773858186	0.00318179189326987	0.0185891573163205	0.00412642031387203	0	0	0	0.0036580422362678	0.00224146670463862	0	0.00511796918982548	0	0
Rarg	0.339881761815705	0.113310671004338	0.094941715840357	0.0160667347896222	0.0279658019658446	0.179171354806728	0.384866479232928	0.295706675314408	0.101581156436498	0.0849404954900999	0	0.0267960512860274	0.1447283150204	0.389044506691565
Gm9918	0	0	0	0	0	0	0	0	0	0.000248490538014567	0	0	0	0
Mfsd5	0.0516080347914381	0.0668641938628132	0.0591453549453836	0.262297469128089	0.192389806845057	0.15056184538081	0	0.152984760029072	0.0700714807229675	0.0660496283638045	0.0927722635820587	0.236881030040496	0.13848678900214	0
Gm49479	0.0256474793635414	0.00829998574282333	0.00468095270341273	0	0	0.0208820581356498	0.480931082575867	0.0134429919422854	0.00786925218358059	0.00685055379219264	0	0.0062610037140274	0	0
Triobp	0.269678648975177	0.0497366695334214	0.0189573696629041	0.083183723820975	0.0317965161610717	0.0231135798430133	0	0.225983003148318	0.0284359865658945	0.0164751972490695	0.0423372480788749	0.0117526026335858	0.0789642122720684	0.106612081281051
Gm10865	0.00775120492480556	0.0123235528146831	0.011843375370553	0.0137889192245112	0	0.00893933055141367	0	0	0.00633120996494474	0.00734560043140588	0.0347511815401724	0.00703810995779949	0.0118668726755763	0
Gm17753	0.0835474777397004	0.0982642871302517	0.157405915748334	0	0.0083999008359496	0.160527115644885	0.347757146165756	0.0352593573015708	0.104966040137319	0.108848841884814	0.027783951989331	0.0266635782302322	0	0.0779071035697035
Gm49544	0	0.000781979195599897	0.00158678642118226	0	0.00235519662359012	0.0113286719624432	0	0	0	0.0007897620704459	0	0	0	0
H1f0	0.0976135395215654	0.0497692631541256	0.0333977387913385	0.160079959298046	0.152769668800497	0.0959127600593356	0.108028692420707	0.124676847716009	0.0721990786777654	0.0471963455413677	0.201641080554828	0.162114545269313	0.16020210247721	0.149826201606137
Gcat	0.0217388431427264	0.0100844610142484	0.00922906967838433	0	0.0230236610574447	0.0271582675197984	0	0.0603154000051	0.00710309339737208	0.0105494320129798	0.0325139810118351	0.0249639475998667	0.0126010605052521	0
Espl1	0.0228467479995489	0.0085475816610407	0.00104685022691624	0.0421955163833421	0	0.00796802590564583	0	0.0297729794325443	0.0201068074998729	0.00171930430704687	0.139020301565628	0.00382377008435237	0	0
Gcat.1	0.0115455309558776	0.00152304217023627	0.00189495507271429	0	0	0	0	0	0.000795577860022849	0.00189711417224974	0	0	0	0
Galr3	0	0.00205855781268843	0.000193413193769983	0	0	0	0	0	0	0.000200599221971906	0	0	0	0
Gm49480	0	0	0	0	0	0	0	0	0.000408378072172085	0	0	0	0	0
Ankrd54	0.127685237854038	0.0781210237482851	0.0895891071491561	0.0734658287173169	0.0961170557253756	0.114434005715059	0	0.134758808760574	0.0750673119247771	0.0932276807283851	0.0695444566697369	0.0983653420945976	0.121064417953331	0
Gm49471	0	0	0	0	0	0	0	0	0	0.000112357441019282	0	0	0	0
Pfdn5	0.239583568606143	0.236517686454666	0.192029595201901	0.670690224769892	0.44382011925086	0.27008158587246	0.54405863794714	0.365634578398624	0.304397768380332	0.256523041615489	0.679081948798101	0.690172285127426	0.24359589119109	0.832226627640771
Eif3l	0.0499533492453872	0.0868286406392369	0.0608755627218566	0.188664135235144	0.151607570162761	0.114831561285465	0	0.145392610894229	0.102213080338579	0.0937184081383568	0.218230109014739	0.258495335397053	0.150146538493634	0.0702790076604118
Gm25072	0	0.00241338482531197	0.000772417868441785	0	0.00400734947894438	0	0	0.00609212264173933	0.000542108523512683	0.000558958348394541	0	0.00456543454719107	0	0
Myg1	0.110103959242487	0.0874605043934744	0.0693800757031825	0.140266846859456	0.10809801161281	0.0975869207180398	0.159444236310835	0.138755597204657	0.107623840013142	0.112856357845506	0.0444695234129831	0.170085139191518	0.114837605406503	0
Micall1	0.141827444987979	0.103986124839227	0.0595547537893576	0.272864043958136	1.62708972515093	0.18370645548711	0.486809192203777	0.140706992324484	0.0819596683334062	0.0556270855623152	0.0589463832425251	1.70701050348834	0.219138369511719	0.274343847471565
Aaas	0.0735035535195434	0.0790986531649383	0.0895807800257206	0.11406622125779	0.185576281573978	0.107824862359864	0.224551672882241	0.114078096849431	0.0890949845125042	0.0965467352587006	0.054262031866214	0.198527826480955	0.0904615108436761	0.068970273811987
1700088E04Rik	0.138293892754264	0.105411948071629	0.161954475047972	0.0521461816491575	0.0673754542076104	0.0824569680637249	0	0.141533626903597	0.0978542124021029	0.13635750912299	0.165358962654315	0.0593840730130336	0.0847996156863495	0
Gm36246	0	0.000548249040591591	0.00219233673358747	0	0.0120319015137865	0.0170635651930572	0	0.0164365331290041	0.000858358636315334	0.000609999181228423	0	0.00995443589272507	0	0
Sp7	0	0.0010779372334396	0	0	0.0398591908775588	0	0	0	0.00097384846800976	0.000653602518143055	0	0.0091486364214374	0	0
Polr2f	0.0615852636528886	0.0936927550841503	0.068534862451557	0.181850400964043	0.223175335856197	0.0592276619783673	0	0.196849786357097	0.111486449381366	0.0925676023366029	0.215766578035802	0.327932502276796	0.103765649739793	0.361723780478908
Sp1	0.230675831239911	0.24682065758752	0.276581705393554	0.459629621807385	0.616253538590985	0.272506274411771	0.817987278663989	0.236813877347306	0.248300447855646	0.243211214728069	0.94802456641528	0.635595723302865	0.35669570023158	0.72836528385929
Sox10	0.0590557574934374	0.0443461689595909	0.015315977763148	0.0625455955804915	5.00693165000549	7.09601796829859	0.114713102530571	0.0313403035489901	0.0366499984775922	0.0275401624292861	0.0312187812187812	4.30784305209582	6.74064571992215	0.234517168394897
Gm10863	0.00865556561524626	0.0121011288678806	0.00412591013448603	0.0655173394521621	1.21796025891965	0.641801642613324	0	0.0167416432820066	0.00694813939239201	0.00832832495578718	0.0326541274817137	1.77169037760555	0.960852171077075	0
Amhr2	0	0.0116687826818097	0.0171028398496078	0	0.00953178196739729	0	0	0	0.0174495404494396	0.023078027092404	0	0	0	0
Prr13	0.240626895965873	0.0700882662883171	0.100532839244714	0.451961246445612	0.196147879237352	0.0546092947805232	0	0.312456739026859	0.0844733591681482	0.127844865662394	0.229467678614136	0.207927000312195	0.226652175977524	0.220888519491518
Pick1	0.412914667581474	0.29746564360526	0.330641031490321	0.232759672958129	0.346531398578844	0.258116463066368	0.319927353680538	0.30752363762107	0.342001491475167	0.304046196478464	0.0883836672829623	0.288717810578546	0.335506990329937	0
Gm49486	0	0.00284771707799405	0.00167784101317259	0	0.0023239389649966	0	0	0	0.00355392512767001	0.00225383285115111	0	0	0.0113409544547269	0
Slc16a8	0	0.000978966321209031	0.000191020548099461	0	0	0	0	0	0	0.000490663275267907	0	0	0	0
Baiap2l2	0	0.0112039744902065	0.00663743089805698	0.106556205114903	0.00287260073205357	0	0	0.0101736437515515	0.0106509008408473	0.00641410069328137	0	0.00262494474491312	0	0
Pla2g6	0.0328791684550364	0.0469531110638034	0.0384469614398179	0.0588188491077176	0.149426608944451	0.0823604090107609	0.319241996314214	0.106372317129438	0.0292149365195429	0.0376053159483047	0.0550683868452734	0.1106809479139	0.0362798673657271	0.068970273811987
Gm20420	0.0111220106815791	0	0.00125491490494829	0	0	0	0	0.0173549508491923	0	0.0005558871934354	0	0.00286782756326428	0	0
Maff	0.0160556424344207	0.00193518556770332	0.00257819809839028	0	0.00320141989375128	0.0126792207858074	0	0	0.00545282593461783	0.00314487484698698	0	0.0112431778047914	0	0
Tmem184b	0.234192254810907	0.28446735864935	0.232562374056627	0.667505824663169	0.562607087160388	0.230606462553804	0.409546235936248	0.219672739270931	0.298753695699381	0.231492404735721	0.481654745592696	0.469896362760954	0.182432343876543	0.214086919289231
Csnk1e	0.26269880207806	0.20414510381812	0.221211463864077	0.899609721649696	0.190735233194225	0.371737053769431	0.329121679042745	0.248033151885263	0.238181955945732	0.241427232506511	1.19612658019604	0.323559145806594	0.323544077202487	0.339443521010972
Gm16059	0	0.0156119237702233	0.0227199309849029	0.102062916018414	0.0208956018813646	0.0249250275798009	0	0.00320438051634106	0.0197060899461741	0.0247413473339356	0.207217265997093	0.0150934293653551	0	0
Gm49593	0	0.00915856864847257	0.00747413249377837	0	0.0216104095450617	0	0	0.00896760452864029	0.0135948109641056	0.0158115656740663	0	0.00726349339167371	0.0436425574197838	0
Kcnj4	0.165292656864205	0.290957372323152	0.23976304388939	0.338931154568164	0.300783386839087	0.137294446274587	0.654325582778798	0.375560934831739	0.564177658983949	0.384039127640667	0.43161423333619	0.429805400728946	0.379941757789916	0.252985225662821
Gm49552	0	0.00245479893564876	0.00069793158586186	0	0.00525768436858891	0	0	0.00488722006614364	0.00204832331186304	0.000620497240796097	0	0	0	0
Kdelr3	0	0.00218057519724505	0.00169251085993523	0	0.00540588755213303	0	0	0	0.000469527721315765	0.00237136366713179	0.0223473674801108	0	0.0138547523185928	0
Ddx17	2.96996283564104	1.3699840279329	1.0978327981107	2.83121760249754	2.90742277947479	2.16207863539546	3.01208109048094	2.31329829812735	1.25633144262162	1.00134880849986	2.63225369485115	2.42355750938297	2.01082451264138	2.0744060920462
Dmc1	0.112110295282109	0.0569029235737636	0.0684948566636285	0.0504736699535313	0.00560563035722976	0.0290338412931931	0.0902690016248421	0.0500799911168903	0.0782532824061492	0.0712682702924492	0	0.0243891550423996	0.0691620747517735	0
ENSMUSG00002075011	0	0	0.000239616494758605	0	0	0	0	0	0	0	0	0	0	0
Pcbp2	0.914193657534964	0.646337958677849	0.624669325734996	0.910858108421726	1.13440560596818	0.868727054504955	1.81481201702663	0.866209480861364	0.726890354166978	0.668947879972949	1.44148086384425	1.0895447784174	0.739165870767919	1.53419230546519
Fam227a	0.288750958720946	0.297403365840366	0.322227792727941	0.175857731045016	0.101264493543806	0.148691871788026	0.0303919959639429	0.265078599227317	0.281088959894619	0.304888235253612	0.229920742105771	0.0663600151340077	0.143643843775309	0.0439974305500559
ENSMUSG00002076508	0	0	0.000254341106726666	0	0	0	0	0	0	0	0	0	0	0
Cby1	0.239690229695336	0.235111085652147	0.193621375334782	0.224473120789767	0.137840523471456	0.0863626871757541	0	0.278890279755099	0.218435788043728	0.176518987067869	0.0698612554826497	0.198603844537684	0.129405887207052	0
Tomm22	0.141394480160364	0.0960499868686234	0.0936726315287705	0.1415015210716	0.22640612342517	0.113367800007598	0.0303919959639429	0.199944684358042	0.147890793553185	0.137947827683236	0.352361994175145	0.302262530079531	0.0721455107491746	0.228552876420935
Josd1	0.211666036173104	0.258388569390452	0.251169039941503	0.123044386591563	0.183231831437997	0.2100750449707	0.13262599469496	0.188815689501903	0.304339620682095	0.303374251982012	0.457739044353296	0.182686290817673	0.167699815300888	0.350600390740703
Gm49520	0	0.000455126692707195	0.000802082850746455	0	0	0	0	0	0.000689083185846562	0.00244333944256745	0	0	0.0188658599624947	0
Gtpbp1	0.157298900602771	0.191663548317751	0.138031023622513	0.384116514133706	0.162257213179053	0.225704271391887	0.636826601418984	0.140990982005819	0.19903703207629	0.141156524710712	0.411987968594962	0.101743688832981	0.170470580330809	0.0779071035697035
Map3k12	0.322617220127361	0.414591484631517	0.403098413046421	0.362707926076643	0.380329886874275	0.267578057288018	0	0.418861960602441	0.369204421922711	0.388036410810063	0.267806449816898	0.282457981830624	0.31660194481313	0.373002222995634
Gm10337	0	0	0	0	0	0	0	0	0	0.000221042454784329	0	0	0	0
Tarbp2	0.128302635288841	0.173705475010529	0.157958808609562	0.0886665968038675	0.105273736056648	0.0956135369228601	0.531304352472484	0.176386355468009	0.127923203164499	0.134414349574239	0.120141883071757	0.1045532661364	0.106368300093676	0.081435877390143
Npff	0	0	0.00214259127418797	0	0	0	0	0	0.0016336855504924	8.61864770435467e-05	0	0	0	0
Gm28047	0.0332105474948141	0.00911278830414067	0.00482675666738946	0.0209485503603151	0.00591485245338043	0.0208820581356498	0	0	0.00238577801522122	0.00198036436367093	0.0191468177988818	0.0129771468994863	0	0
Sun2	0.369171225840527	0.334896895814266	0.144757427789862	0.797376096183604	0.23648535080372	0.151044565139234	0.39734213638334	0.293380886879684	0.32387214050497	0.12140096492444	0.437561871251922	0.189114751537826	0.0925705161887032	0.160642543423156
Gm16575	0	0.000317830453725856	0.00154226313093678	0	0.00445507325922468	0	0	0	0.00185382516204132	0.000491898533599654	0	0.00644705421198946	0	0
Gm16576	0.118627221171051	0.0176811791770707	0.00784382326867068	0.0829762887626654	0.031922328185317	0.00819100103861893	0	0.0615596041488198	0.0148264561621386	0.00520826437721496	0.0918114581138303	0.0189663749071258	0.0464529248067052	0.237112913169251
Dnal4	0.0657199761708508	0.0805188403523845	0.0861975639196646	0.104281646709827	0.0738517048172411	0.0818592065245497	0.100650200293899	0.111752926886525	0.0908418870487068	0.0971473252522964	0.0330819108111685	0.0865298854695972	0.0939801097020065	0.0598336624184766
Nptxr	0.264212190840902	0.189709232866451	0.290711793587043	0.564056404512405	0.458445380503046	0.291744283512898	0.702503847647086	0.362740247032684	0.311515215039478	0.652614049948881	0.835027623513012	0.6234291072005	0.513105546842592	0.937422034758526
Npcd	0.0306237972329393	0.0315485067413259	0.0309496643222537	0.0213872634568662	0.0206779233682913	0.0210463221131181	0	0.00645911798160314	0.0235904179840917	0.0220426997748958	0	0.0247095025515678	0.0278686004730548	0
Atf7	0.528096451557817	0.177327231708478	0.201265904021233	0.33123736596367	0.300573606893725	0.16504247168293	0.189883032052256	0.378722634072099	0.176476147626732	0.206577721776052	0.282944271883035	0.365486777000457	0.177163658628301	0.974562307098658
Gm4544	0	0.00263498345902249	0.00457789944828785	0	0.0421935818126138	0	0	0.00691169071013475	0	0.0022506836035551	0	0.0118343162421216	0	0
Atp5g2	0.24385109700423	0.108187887908051	0.117788941631546	0.364284085091199	0.193684545910042	0.196501144607713	0.0902690016248421	0.231406941327495	0.100905144753578	0.11737740036294	0.242801428877186	0.207229814126961	0.133317783637639	0.132086437364611
Cbx6	0.318929171366241	0.470974768251003	0.500828710313816	0.260211734048102	0.43437557858924	0.370926495501206	0.366536508592674	0.475277775068153	0.596362847676188	0.667184529280292	0.89451385430382	0.663835325707729	0.873089288261094	0.432724050466826
Gm10856	0	0.00248999827212634	0.00292892956206928	0.0109516550141057	0	0	0	0	0.000834184757909573	0.00225517892543328	0	0.00656968580028966	0.0335549308355564	0
Gm49412	0.0151597841246741	0	0.000490243314987144	0	0	0.0175443521221648	0	0	0	0.000493251080775461	0	0	0	0
D730005E14Rik	0.0242323047163176	0	0.000295475574585496	0.151027137918219	0	0	0	0	0	0	0	0	0	0
Calcoco1	0.321076119104117	0.490011435899487	0.357734471380572	0.383808404046016	0.32830669553941	0.413425527681373	0.464556371533954	0.355335678452659	0.39931181414194	0.322233206151749	0.322984705110612	0.274348905397969	0.325314907348248	0.134386926839757
Gm36560	0.00579194410078909	0.0342156887196952	0.0152551748926457	0	0	0	0	0.00508472421727027	0.0143343371805279	0.0163497054179983	0	0	0.0202161510874268	0
Hoxc13	0	0	0	0	0	0	0	0	0.00239892852670359	0	0	0	0	0
Apobec3	0.0951383101448832	0.00420416138676455	0.00199226563773568	1.49973795298737	0.0164966231227507	0.0344594265063642	0.306281984827926	0.117304763521174	0.0115249097468915	0.00313733821061751	0.88169901324462	0.00483060983550807	0.0837149422551679	0.081435877390143
Hoxc4	0	0	0	0	0	0	0	0	0	0.000346307585410532	0	0	0	0
Cbx7	0.0583008779182106	0.0760899475646549	0.0716383030758666	0.130880480063882	0.210296671925674	0.0501955738892118	0	0.0570596868821114	0.0888608348472393	0.0661292842782319	0.101107057119011	0.147995453220441	0.106561135902694	0.316328585234152
Pdgfb	0.0379418380306472	0.0723786140123266	0.161700763349256	1.40536544622865	0.082568125286581	0.0250771017673007	0.424010879221547	0.0437127916026701	0.0684572750033457	0.199074505782268	1.03030496711659	0.0769112189852767	0.0654291774274852	0.253316766661958
Gm41361	0.0380947458883231	0.178649025137392	0.329799911129803	0.0799547853856066	0.0281245144716386	0.0240376025928644	0.0473664266767715	0.0556112120319311	0.106649116912135	0.22279115268888	0.0270241055021079	0.0495447434401184	0	0
Rpl3	0.242682962959302	0.288249352454405	0.198111441820343	1.00929554685348	0.570746716152804	0.28484702695316	0.863510689360846	0.527096759051408	0.389607313875845	0.325712160814916	0.823358997823686	0.80174775004678	0.591099044038516	1.30623510290992
Gm24204	0	0	0.00181212470178028	0.0142831025183966	0	0	0	0	0.000909446585382756	0.000102442265613556	0	0	0	0
Syngr1	0.746707914791926	0.563087633644505	0.67414625255545	3.15950973499368	0.683361941916515	1.03586325381374	0.993680948458888	0.57751041746716	0.759317692685483	0.855116732460534	2.71312678891302	0.804707576721312	1.00081592033518	0.360993584089274
Tab1	0.177191116603405	0.159819903673875	0.109403377976122	0.315976411883386	0.283986576831203	0.336518533064109	0.119317503877819	0.25536476656192	0.145382970327246	0.0968983170458119	0.297386446310822	0.328859591867037	0.175527711140385	0
Mgat3	0.0997981384778477	0.27246501654142	0.269875265453477	0.188213785963851	0.713759723555117	0.306867548876146	0.138262865359622	0.157200579923636	0.257473745647104	0.287134558544665	0.110716863241646	0.832372173460096	0.396514533025615	0.681277612562958
Gm8375	0	0	0.000157334157722364	0	0	0	0	0	0	0	0	0	0	0
Mief1	0.429933260381551	0.29488764444465	0.26292569154574	0.44876499830851	0.417807963109243	0.189860906508001	0.218245307725884	0.399099757930915	0.266053396188694	0.275853453987217	0.375220934346666	0.304316266810837	0.401396708456176	0.413899700214761
Atf4	0.0941393944795748	0.0928373715247204	0.0765993884672349	0.260102068104143	0.151803742906986	0.0375295615497412	0	0.0964253016196356	0.110018594850753	0.120834048610361	0.173041192509991	0.196770814738064	0.236694656653902	0.0792066660330133
Rps19bp1	0.0438983529643955	0.0363364273780794	0.0353051582461592	0.073987540028485	0.0479968202590792	0.0288756959042713	0.32647184263333	0.0579105750887961	0.034982996420736	0.0474544311485763	0.00766001777124123	0.0605297640346905	0.127976328504158	0.226942628903413
Cacna1i	0.092569262558039	0.540286251455208	0.550955250015326	0.12668027097434	0.0782423543563211	0.0891947628658757	0.162501218759141	0.0463294387535307	0.444756494061823	0.509955776662461	0.20163632382768	0.0845791441975002	0.0427209574397604	0
Enthd1	0	0.00304089082700969	0.00221822845244249	0	0	0	0	0	0.00369448762846133	0.0031032919728994	0	0	0	0
Gm19141	0	0.00118836683933637	0	0	0	0	0	0	0	0.000370426584819819	0	0	0	0
Grap2	0	0.0232186051434107	0.0238805923797908	0	0	0	0	0	0.01551963073572	0.0157074394485769	0	0.00418977326622992	0	0
Fam83f	0.0283452245038732	0.0029433192473224	0.0118181252133026	0	0.00364106131289741	0	0	0	0.000668854758122388	0.0162211362492561	0	0	0	0
A430088P11Rik	0	0	0.000656955184194088	0	0	0	0	0	0	0.000940646477093152	0	0	0	0
Tnrc6b	4.19811843040649	2.90046576144917	2.92740271830357	4.09585984718845	3.24336518705594	3.35090402496893	3.39624648183805	4.07696495847376	2.93585428787497	2.71411920768033	3.81569711294398	3.14690601915975	2.42441256094196	5.25084074455358
Gm49512	0.00516173256650634	0	0.00210726810885442	0	0.0024087238195808	0	0	0	0.000681883627149033	0.00049153668871677	0	0.00659335972411794	0	0
Adsl	0.204435085216428	0.141236793982651	0.107962108649192	0.10935657523575	0.127729027041753	0.175120317291537	0.242154203796978	0.19678935430542	0.111847727255886	0.0993437436775632	0.116311654125434	0.0951208577547459	0.0680612507615851	0.068970273811987
Gm6612	0.0583479940349286	0.0204909703913377	0.0189013291419895	0.0296692847031368	0.0173914749222117	0.0111880350677771	0.242154203796978	0.0591562797818286	0.0154073816622462	0.0222409016401234	0.0531861945658489	0.0111862045888729	0.0285143997718848	0
Sgsm3	0.113683192817804	0.406467709863686	0.478665107726746	0.356509414340281	0.207153423065813	0.276497458991661	0	0.274148425179224	0.385413597800181	0.488134455249419	0.358164100350056	0.170051807915879	0.280310310729943	0.101974220916952
Gm31462	0.0164598757608578	0.00565411488906544	0.00348285913472308	0	0	0.0116287182826709	0	0	0.00449888214188237	0.00857566552452037	0	0	0	0
Mrtfa	0.469279764173082	1.05077130424784	1.0131159412941	1.5011898831133	0.518937239493709	0.45007525715618	2.17077628225931	0.584876505842416	1.0045978552053	1.17326926250729	1.64539303041245	0.581227821491237	0.83218441617909	1.32256448461631
Gm25131	0	0.00414011335392855	0.0024181435929291	0	0	0.0134142480777383	0	0	0.00189395944114135	0.00239312689429712	0	0.00510226989783215	0	0
Gm49522	0	0	0.000234816456773237	0	0.00236071877276618	0	0	0	0.00355252619510308	0.00167630761414382	0	0	0	0
4930483J18Rik	0	0	6.2589046218418e-05	0	0.00226767242474049	0	0	0	0.000465328923566234	0.000405898930601097	0	0	0	0
Gm49537	0	0	0.00013558846233301	0	0	0	0	0	0	0	0	0	0	0
Mchr1	0.0362466262906423	0.102105542229399	0.0388322100894128	0.0806665734556025	0.0530474799157317	0.0214981640567896	0.0473664266767715	0.0335763555992532	0.0632984401333188	0.0356614069830873	0.0368351259761308	0.0540872364101709	0.0805710265594013	0
8430426J06Rik	0.0628921345597949	0.0314754530927307	0.00370429212528101	0.0108211054841363	0.00291839581618776	0	0	0	0.0165573494371636	0.00565136356299195	0.024975024975025	0.00430545294226043	0.0286711997811296	0
Slc25a17	0.360708055841099	0.181980656115819	0.114603264926067	0.398280391656241	0.318335868476775	0.228989093414926	0.295436247658786	0.309498580115083	0.177409457084247	0.107888075362039	0.402903527124941	0.250990623831741	0.187001164042981	0.740558323845042
St13	0.717306201796324	0.710628444679975	0.588242763911272	1.29969263961582	1.00219105410091	0.735889939771764	1.19090099692543	1.06235150840635	0.990673793487164	0.73377886457675	1.83139532230345	1.41347315918729	1.1978987477419	2.53074186371619
Xpnpep3	0.371935446836864	0.351030367517048	0.351576859448639	0.768147687364268	0.487168438147884	0.542263788574033	0.637889830940103	0.317960604660032	0.33548802730599	0.398283720743429	0.684933000649248	0.517166490603092	0.265314130203439	0.345310599926713
Dnajb7	0.00785304132584467	0.00236676203533919	0.00312015259986865	0.0194060205238073	0	0	0	0.0122083725018618	0.00118835178519805	0.00421190370865874	0	0	0.0455257289243413	0
Gm17025	0	0.00178871180044988	0.00155790312750099	0.0305366518597202	0	0	0	0	0.00125333336972844	0.00083478466384509	0.0265816055289739	0	0	0
Rbx1	0.363102334217244	0.352827406945438	0.274708873173459	0.591095399698869	0.706008036055324	0.358798876009387	0.878412172053382	0.443011970515371	0.349898809126774	0.311836259576942	0.544719551881593	0.589066688455119	0.27388513380286	0.642319648665507
1110025M09Rik	0.00501089870468268	0.0145328853183448	0.0142921666457919	0.177667596104748	0.00932596856519104	0	0.149709499841762	0.0169867574046036	0.0127533174545312	0.0101037678183761	0.0473947929447701	0	0.0188658599624947	0
Ep300	0.948255521007416	0.857637477201212	0.898669702825288	2.00268177508327	1.0904152217623	1.2837339275475	1.69196304970631	1.08754658841181	0.976625428446603	0.989816056694183	2.60516929139914	0.963780195316231	1.41305213252311	1.11567335255279
Gm22067	0	0.000547468892543791	0.0014200104928785	0	0	0	0	0.0139959775560504	0.00102307616752017	0.000868739201613524	0	0.00353902124828357	0	0
L3mbtl2	0.135494763208473	0.125933299811857	0.118576810255343	0.162013968885538	0.120696019575873	0.0624725405754928	0	0.158352759736129	0.121079409717906	0.1035099966812	0.0938293815864147	0.15581405743715	0.0876538452246253	0.17670342097823
Gm18284	0	0	0.00077319643737558	0	0	0.0184520810847593	0	0	0.00169779679105079	0.000953111696326331	0	0	0	0
Chadl	0.220350437480409	0.0520916376977996	0.0684888914945135	0	0.154032513056932	1.01190087673095	0	0.155117894872641	0.0538208158604087	0.0525606116735396	0.0771374830786331	0.15407607509121	1.76369224367333	0.293238714250151
Rangap1	0.180465494869646	0.281082104533421	0.361108097390103	0.349913887766242	0.266576206987407	0.115866489495429	0.569548722260715	0.134505107881457	0.359966853473428	0.434786399257711	0.518652521272655	0.347634215405051	0.260452907288035	0.375830269064832
Zc3h7b	0.394972102201744	0.254080954117151	0.278606031163181	0.24272996595268	0.279004086227311	0.480190967145837	0.211550666384599	0.223314480590184	0.243714287978036	0.287212280124849	0.287439765699042	0.213880269984014	0.353356354836906	0.691584255016421
Gm17597	0.0560447244435784	0.0340979925023278	0.0302691359952771	0.0196156894130201	0.0409460680149204	0.013870625898123	0.177016214685265	0.0724260143759476	0.0175452300928659	0.02544544185317	0.0865778985120579	0.0375102782592817	0.0288287818501805	0
Tef	2.01931942507102	1.04678668293091	0.974785181530672	1.3629361938988	1.59259235680057	1.22385976503096	1.53461031233254	1.49713267691558	0.777727678375777	0.727296442557274	1.5121095565326	1.01324867004709	0.86923131449161	1.41757856532829
Gm8444	0	0.00106746940365822	0.00203303225443398	0	0	0	0	0	0.00200345901440372	0.00258920372257274	0	0	0	0
Tob2	0.440365443145177	0.10675065729379	0.123971598810618	0.290661851216625	0.522215462582971	0.153417905638149	0.254288298134486	0.240459847415899	0.121478715465445	0.124687557192046	0.120397397326144	0.380492999802146	0.18600942110832	0.255775505079463
Gm49476	0	0	0.000320024402831423	0	0	0	0	0	0	0	0	0	0	0
Phf5a	0.17459883170835	0.0766948089628897	0.0827274177804644	0.179574426542571	0.196164053051426	0.111954379255893	0.159444236310835	0.166299718626239	0.0829915879654782	0.0845332066148795	0.153493606846902	0.180928522305785	0.128934319029734	0.339641840162206
Aco2	1.93588740889511	1.01396795937788	0.806376452991745	0.759277714613828	0.668772813931694	0.805163438041101	0.860564635899647	1.797575614245	1.16516226826548	0.847968277028061	0.743002561976123	0.807567810349176	1.00699583718603	0.921738470699708
Polr3h	1.14487258158313	0.500007984723945	0.39113650483006	0.201401597410888	0.377394993755949	0.443616400457441	0.0303919959639429	1.1580080409227	0.490323279275386	0.381544310137808	0.276254540726645	0.358542041681613	0.528318233632326	0.550096628018325
Csdc2	0.776882511329049	0.199171114265646	0.137440663417106	0.0430729957466559	0.0947055527222461	0.0105568974545209	0.116025432774864	1.21927218690197	0.25071181441312	0.188089937909584	0.0830438910934267	0.112835176161572	0.085558581011655	0
Pmm1	0.554390119571781	0.156345728667384	0.138368515294731	0.3745932070147	0.332501455261297	0.0572780772082819	0.162501218759141	0.520885644031014	0.169735423175965	0.188335505912401	0.279277846021683	0.289709284526526	0.182639726306451	0.272732231495118
Cyp2d67-ps	0	0.00130787681892969	0	0	0	0	0	0	0	0	0	0	0	0
Gm5805	0	0	0.000305248003777261	0	0	0	0	0	0	0	0	0	0	0
Xrcc6	0.852080171106065	0.786960324954783	0.845597529834256	0.5565492927282	3.07402914656034	0.529479517384163	1.78309718072847	0.686332744731509	0.846965526788162	0.918550411433469	0.672141440626729	2.92408310484267	0.951699155104619	0.212795873970408
Desi1	0.605993537380672	0.653901855982096	0.637482877848754	0.527461015299847	2.77928474671023	0.277048961015102	0.384901479194527	0.696486322826523	0.702010925483211	0.71695097593939	0.656591022513739	2.59298960918101	0.533242452111148	0.26916451335056
Snu13	0.19906860819149	0.154750999613737	0.139773688825398	0.343084997130897	0.294655828332441	0.184442007201005	0.638230919555004	0.275785572372454	0.212668796041879	0.200938440334812	0.509633616198953	0.424077378793221	0.175870672122305	0.488290001861214
Gm49487	0	0	0	0	0	0	0	0	0.00182752579141461	0	0	0	0	0
Gm49489	0	0	0	0	0	0	0	0	0.000386761434563137	0	0	0	0	0
4930407I10Rik	0	0	0	0	0	0	0	0	0	4.98145010102107e-05	0	0	0	0
Ghr	3.60413139828803	0.842619250518923	0.491156648962687	0.110082029269363	0.180413935667921	1.32372793255338	1.74710824520466	3.92780227468453	0.826288724681062	0.53752669776259	0.0433061539197207	0.114014918381419	1.34049811229768	0.949102454790116
Fbxo4	0.213472513622233	0.0903923359818372	0.0807418974422987	0.0813291547507786	0.15907001169608	0.10053512402129	0.158323042335581	0.289391065299478	0.0827393227161331	0.0677190927956572	0.148796162311356	0.158795686318253	0.0891485175194706	0.598071240476699
AW549877	0.659678677592036	0.284730715332143	0.216423690683619	0.672611130670545	0.750014832280827	0.431441389861262	0.383824306634312	0.533870663555855	0.317312176790183	0.227564166486757	0.554778801715664	0.67520811218855	0.42954705593655	0.820363011587305
Gm49286	0	0.000451786395031	0.000706284951272485	0	0	0	0	0	0	0.000182322588862617	0	0	0	0
Gm2093	0.00524323360703013	0.00483824792438505	0.00506940615463657	0.0311405344115244	0.0196696925432201	0	0	0.0164645763429351	0.00512412519378929	0.00539586050665036	0.0225468975468975	0.0140063622475048	0.0147488274682163	0.0866566144993847
BC037032	0.0241855515515031	0.0130239155963382	0.00186724293105079	0.066256528613831	0.00529893898552532	0.0605183911275394	0	0.0129182359632063	0.00495357086067327	0.00328253496016574	0	0.0064630593063674	0.0135906126920014	0
Oxct1	2.86973142239697	2.46376497659374	1.96848603860727	2.42739557482132	1.20579206920434	1.03400677499498	1.25665430746972	2.54534476054659	2.40436386248089	1.86744933742233	2.19752073769711	1.23036454841162	1.18452891605785	1.42851524171611
Gm15632	0.0615343177331157	0.080893539368073	0.0595150342803417	0.0474815194764428	0.017010971974688	0.0126557928094848	0	0.104494998689151	0.119267628324265	0.0704711355598461	0.0962979197068803	0.0226657052244906	0.0729095165278681	0
Gm49301	0	0.000702282502406722	0.000363856981702542	0	0	0	0	0	0.00140840517781247	0.000871428588737679	0	0	0	0
Mei1	0.0117523538742828	0.126175312057337	0.691418541205261	0.0136165577342048	0.0433341713678104	0.0216750476851049	0	0.050631193759205	0.0725812335995797	0.581624893588803	0	0.058759300726258	0.0144848184617702	0
Plcxd3	0.0695718871391343	1.15514714224623	0.788735707939528	0.0988973937163967	0.0784638322877149	0.272987656370528	0.267876559467315	0.0554857738884012	1.06589283690103	0.624046706175763	0.10790583417055	0.0516356536090435	0.245248114307806	0
C6	0	0.00260269684572739	0.000614214286412723	0	0	0	0	0	0.00092714798020465	0.00186005918534658	0	0	0	0
Ranbp3l	1.56469693729313	0.0174563410667321	0.0257218122618352	0.0927603784487109	0.0105544662345852	0.0105212213033689	1.08886223741195	1.25928196629802	0.0245126670716392	0.0375221394908444	0.0771260900024962	0.0195483973365659	0	9.43928742730655
Nadk2	1.32377244294039	0.180759398464674	0.134442773745406	0.368958790113244	0.332126116275361	0.253100958250944	0	1.28970893710055	0.164016762409707	0.132113602126662	0.442134063136753	0.256475493614645	0.186414907181857	1.31804803381571
Skp2	0.145486410883073	0.261508331619738	0.234121690264314	0.179703091451708	0.154024790536918	0.228678475500723	0	0.191584883139345	0.30558044574063	0.21881106138285	0.207411091470076	0.148964974903833	0.209252493068842	0.186678614097969
Gm8139	0	0	0.000398983788291222	0	0	0	0	0	0	0	0	0	0	0
Ugt3a1	0	0	0.00103498352667788	0	0	0	0	0	0	0.00035719955156444	0	0	0	0
Ugt3a2	0	0.00071589473884661	0.00014880557337585	0	0	0	0	0	0	0.000188687835919775	0	0	0	0
Lmbrd2	0.287477481345219	0.497063780519935	0.464546190452776	0.493799065922561	0.408563336423915	0.510304206990347	0.119565737242336	0.320316126857888	0.497352268581462	0.504639900791707	0.392501709425594	0.41899815452123	0.286153031990457	0.121904534119759
Gm15383	0	0.00326797462169544	0.00193176892102724	0	0	0	0	0	0.00306619713586353	0.00226097920845886	0	0	0	0
Gm15381	0	0.0751944159540499	0.0440776180041646	0	0	0.0374699461689572	0	0	0.0790986559448824	0.0373284979703568	0	0	0.0142639922632106	0
5S-rRNA.220	0	0	0.00062698422329916	0	0	0	0	0	0	0.000234317570228022	0	0	0	0
4933438A12Rik	0	0	0	0	0	0	0	0	0.000910737190754633	8.60346610936395e-05	0	0	0	0
7SK.273	0	0	0	0	0	0	0	0	0.000813391812951117	0	0	0	0	0
Lrrk2	0.692602493517297	1.59922007370717	1.23393635787591	0.119586009613068	0.0722624196755194	0.218853995594617	0.416398185333745	0.463182355052386	1.60035672604335	1.2614056312622	0.278813200630852	0.138238051505244	0.213955527301011	0.685101654315034
Gm15382	0	0.00115579643285646	0.00202510475590443	0	0	0	0	0	0.000399025579534776	0	0	0.00254592855106114	0	0
Muc19	0	0.000842423951599032	0.0255482284716772	0	0	0	0	0	0.00104070184932719	0.0130551294144214	0	0	0	0
Gm3888	0.0113760207134585	0	0.00058953678877991	0	0	0	0	0	0	0.000581717577880473	0	0	0	0
Gsdmd	0	0	0	0.466483558379434	0	0	0.125300721732157	0.011542964191404	0.00126948666282858	0.000497116781857976	0.663785541504275	0.00445140049962519	0	0.081435877390143
Mroh6	0.0119409258516268	0	0	0	0.00220920802322496	0	0	0	0	0.000841190614481112	0	0	0.0175293441220603	0
Naprt	0.122879717689702	0.00311064667886422	0.00264541169348726	0.0210565325786672	0.0020600441055443	0.0665629270099178	0	0.0658658238931877	0.00477605634639915	0.00327147339912907	0	0.00616051846923437	0.0139386032404465	0.081435877390143
Eef1d	0.203991816153124	0.16433430037709	0.160104054197757	0.323820826794536	0.198282326280359	0.0485600137159549	0.123740016052437	0.249769016353959	0.172717150363961	0.154076547150744	0.232044581643374	0.31269458100762	0.12488985806282	0.333955495339956
Tigd5	0.0201659493843573	0.00625446042529729	0.00795017902053743	0.0113629132691556	0.00926001605413025	0.01589906004757	0	0.0210275214248988	0.010608854129912	0.0128783347643284	0.0347511815401724	0.00587061171774099	0	0
Pycrl	0.157724031007667	0.0719792257362206	0.0536498616645671	0.0120500510922166	0.0928135469395987	0.116785763100468	0	0.0947050758072169	0.075160847111577	0.0595957732442815	0.07530826356967	0.0837765096543956	0.0116272309749433	0
Gfus	0.144484069625674	0.140409672597789	0.125703482655296	0.156748490697639	0.111311532386767	0.0517097552594717	0	0.0705934173404319	0.132679003845644	0.118032571596016	0.0934422302309581	0.159376964077644	0.12067903479027	0
Zfp623	0.0410167759878791	0.0304201419158533	0.0285885459803765	0.0211382526274848	0.0469536625555294	0.038262263371574	0	0	0.0297446911480796	0.0265208125755343	0.0272836407290189	0.0364385052612865	0.061221486745054	0
Eif2s3x-ps1	0	0	0.000748950653662081	0	0	0	0	0	0	0.000362191509267593	0	0	0	0
Zfp707	0.147178168029075	0.0970773664329027	0.0825739305884884	0.0977243635327941	0.130773707254699	0.148706455314898	0	0.126818309715669	0.0812504711432997	0.089135870269304	0.118561585632825	0.107718655960966	0.0671685079286226	0
Ccdc166	0.00952230409287675	0.00729254444477248	0.00854181969285064	0	0.0125445357973546	0	0	0	0.0105857709600655	0.0115414935783131	0	0.0101978634217237	0	0.0792066660330133
Mapk15	0.0214130011177587	0.000903307605326118	0.00164018940854638	0	0	0	0	0	0.000714794290423351	0.000750563053638763	0	0.00413423360404295	0	0
Fam83h	0.00565418975460816	0.00282480001136239	0.00448944046090294	0.0211382526274848	0.00273043133989092	0	0	0.025029082259468	0.000754723018916227	0.0074686225914755	0.0312617231461798	0	0.0147633726629581	0
Iqank1	0.0615173099484932	0.029317978801326	0.0529515788221159	0.0210565325786672	0.00236487740830247	0.0126557928094848	0	0.0348207211604222	0.0436041366102901	0.0492113795856854	0.0831165662658925	0.0082886432428435	0.0255026573768987	0
U1.26	0	0.000478971384046249	0.00130909269204526	0	0	0	0	0.00932007273384762	0	0.000477438899797696	0	0	0	0
Scrib	0.056402095761569	0.0675759849032578	0.0765962223609969	0.0759129073078369	0.151341403796276	0.0712557450965046	0.0303919959639429	0.0569446826805267	0.0629767400273264	0.0601592697605481	0.0824399156694953	0.109994212539967	0.0704576126916391	0
Puf60	0.471255061706155	0.456423421805115	0.426075456259478	0.300730228252225	0.796181687882402	0.777119719926504	0.210384417335675	0.397868319420041	0.42234959384927	0.364050207011182	0.615873061475458	0.737556898057632	0.591747816402782	0.66828913563527
Gm48952	0.00773973440327422	0.00280058528558644	0.00318508054246078	0	0.0197845792777618	0.0110011485199055	0	0.00992224030340787	0.00394074144624166	0.00272008335564389	0	0.0171712275832985	0	0
Nrbp2	0.420024021422621	0.166545938900008	0.237142038919816	0.0566124573845743	1.2092300821902	0.325157474422611	0.38507733730433	0.329328145101016	0.1671737850539	0.192456001418279	0.0320537893800816	1.12674979761165	0.108460568428174	0
Gm41349	0	0	0.000347373945029671	0	0.00440943961979801	0	0	0	0	0	0	0.0253876937734607	0	0
Eppk1	0	0.00073270991442974	0.00033470399080287	0	0	0	0	0.00278182881599106	0	0.000260311742053555	0	0	0	0
BC024139	0	0	0	0	0.0263172268944525	0	0	0.00624643172587659	0	0	0	0.0157391383495925	0	0
Plec	0.200605111755696	0.39268747039202	0.55408708515083	0.159330556138433	0.0996047552541381	0.112327379693996	0.296321960648444	0.222192983055657	0.446108262495107	0.632624326573364	0.204877431900733	0.259900140786426	0.236001502748313	0.367802526555384
Parp10	0.0169028129900946	0.00654513565785755	0.0119338734932211	0.155566502984712	0.00746743587679191	0	0.174861859131286	0.0167726451889358	0.0066039482685354	0.0135093982124244	0.130430815128714	0.010224163910656	0	0.249912530614285
Grina	2.69620063409753	1.11364571146359	1.00107416518534	2.23748997573075	1.36179116941604	1.06582854622515	1.00363566767408	2.08770621175194	1.26650595777075	1.03556761172664	1.80842344805815	1.26373296654105	1.05243406424267	1.00848770011953
Spatc1	0.0211104965611001	0.00078370483293529	0	0	0	0	0	0	0.00292013813772787	0.000168185089305357	0.0305885231861006	0	0	0
Smpd5	0.0142899604453895	0.000486850698177981	0.000616352187755382	0.106599685319522	0	0	0	0.00395206930348731	0.00328311527061177	0	0.0758687038024842	0.00531985070370985	0	0
Oplah	0.149101064131393	0.0190021479727862	0.0259299252150124	0.0455022035895364	0.0397114719239739	0.0298157233544344	0	0.179124420532805	0.0406082367590364	0.0309329496822976	0.109563203271706	0.037737030335526	0.0837228534951295	0
Exosc4	0.112040441094814	0.0636044646627439	0.0501645521065985	0.106032777927372	0.088560015919734	0.103156727104335	0.159444236310835	0.114816838610412	0.0798958481878923	0.0609877944105218	0.252386049901258	0.144464489415749	0.111796237527142	0.297500093777204
Gpaa1	0.292119094150316	0.201446405703313	0.180749558945018	0.318154203690243	0.353696812028558	0.451769785120012	0.13262599469496	0.312390171547176	0.340635198631933	0.247909537446562	0.478184114446434	0.373717765316445	0.336265681668389	0.273610247785199
Rps6-ps1	0	0.00507725390768107	0.00268208850324464	0.0247199232693582	0	0	0	0	0.00128132317629866	0.00359845140250877	0	0	0	0
Cyc1	0.760541142972284	0.346901571412488	0.251984697027044	0.568493930727406	0.737208931733769	0.335743476045621	0.775821005328797	0.442126675695434	0.419842116855429	0.297367692384331	0.723737568484559	0.495105815091429	0.42454847342345	0.081435877390143
Sharpin	0.235570377202982	0.211633033601192	0.225853728392093	0.419343826303734	0.301678512664721	0.119333479607696	0.16739203213927	0.294197358492856	0.21102205659118	0.217147350496034	0.419726318787951	0.261734405371048	0.215770663788727	0.238519683895839
Maf1	0.124631901169852	0.098824282049091	0.0785657110968526	0.153724928189731	0.168906421017511	0.107906795753811	0.581798055739884	0.127555180516426	0.133773821876146	0.115870274846942	0.368264012450309	0.189524952386269	0.157863502801406	0.560232692869614
Gm35339	0.0276379443893123	0.0227805232357961	0.0155485205537209	0.0226627867975669	0.0251692571888407	0.0543797604012789	0	0.0309920801289926	0.0209058750494199	0.0174491895716104	0.0426789279827554	0.0190331139780675	0.0366992569313831	0
Hgh1	0.0418795225397239	0.0222493239824918	0.0290014769253851	0.0156362385464553	0.021360034855203	0.0209715709384359	0	0.0265390573282056	0.0312530738107335	0.0220197823285147	0.0170881749829118	0.0184096209427143	0.0400089917016643	0.227221086116792
Tssk5	0	0	0.00018848705960941	0	0	0	0	0	0	0	0	0	0	0
Fam83a	0	0	0.000864907710481832	0	0	0	0	0	0	0.000646107933412829	0	0	0	0
9130401M01Rik	0.0449479050028025	0.0614612829654636	0.0501702812248034	0.0310801121027492	0.08501836496752	0.0456634289213848	0.241814576582676	0.0655026371447817	0.0956343413767748	0.0685568262005039	0.0194416362081033	0.0949754270482574	0.11375207347742	0.0439974305500559
Gm29394	0.275606976463375	0.0780065240470175	0.0552624274684176	0.139791111190917	0.173164550942622	0.112863243295833	0	0.230065527905734	0.0685100222493941	0.0614838501370452	0.108347943306998	0.170094541417483	0.126493363390248	0.101974220916952
Gm22299	0	0.00659176787231592	0.0049845196696636	0.0102572939617362	0	0.0456797073578855	0	0.0293524190772234	0.00571606305300091	0.00358345066761737	0.0170881749829118	0.0147938235723685	0.0516174917808219	0
Zhx1	0.236984375742857	0.119937931222393	0.060256170381894	0.207914888365154	0.257956213857905	0.144513956045008	0.0303919959639429	0.277808371238153	0.113536425276179	0.0621241011775071	0.133571558104996	0.203167103154356	0.128493314917826	0.181180886949966
Atad2	0.146532995808701	0.214009555641766	0.341063857358272	0.412699944002454	0.110394845037504	0.175976074511607	0.0473664266767715	0.100964259947603	0.177779103682696	0.301239063452291	0.301354872607382	0.0850407590095312	0.198360817061837	0.565282304024241
Wdyhv1	0.118736798614025	0.210956039205297	0.17583284292981	0.151164276777253	0.151805611241207	0.172634780672665	0.129052240346892	0.123771780953481	0.181158142310138	0.154806420759493	0.0938424082794154	0.0921724189195085	0.196282292815127	0.096400408737733
Fbxo32	0.0922423311632462	0.247628856154187	0.184132023376895	0.237176204053007	1.0148250278723	0.164146800800575	0.463756542131736	0.138161697968501	0.181620360022445	0.136586296950162	0.251673987018353	0.833140966821307	0.0774360679426377	0
Gm15943	0.0447422011925942	0.0697305341000879	0.0755216179157477	0.0176073213801122	0.0249045106604996	0.0155699294222864	0	0.0198603743501202	0.0735928167560251	0.0780467497738436	0.0255937755937756	0.00844383972836107	0	0
Klhl38	0	0.00267202473268089	0.00495494950195757	0.0270270890090749	0	0	0	0	0.0058413729101058	0.00589131605420025	0.0312617231461798	0	0	0
Anxa13	0	0.0724215890847786	0.067376272687875	0	0	0	0	0.00623695307378877	0.0622280645803141	0.0719521050315426	0	0	0	0
Gm2675	0	0.00178464234973587	0.00180361039298627	0	0	0	0	0	0.00275003597085265	0.00362698334104655	0	0	0	0
Fam91a1	0.20071801744506	0.167791128723567	0.170067172222369	1.39492371711182	0.253814323007216	0.10811228098796	0.350716794275622	0.210236338650726	0.175726849799614	0.153915686792857	1.41715688209311	0.301584357064121	0.170937557904561	0.627560089348287
1100001I12Rik	0	0	0.000605482203194178	0	0	0	0	0	0.000997305579515822	0.000152209058776928	0	0	0	0
Atp6v1c1	0.427303557123464	0.368489264626805	0.351939552187379	0.831172524267952	0.420451789744385	0.357792606195379	0.412513658624479	0.513891155451885	0.353324018584686	0.366358422615201	1.14412406092836	0.438166993785055	0.202974868324132	0.440352366673329
Gm45924	0.0103362164486414	0.00405133987525519	0.021670170380662	0	0.010257554961831	0	0	0.00533093654426303	0.00373011786116692	0.0165173277416515	0	0.00402096692995958	0	0
Baalc	2.04327525517849	0.233655367271673	1.15927026112811	0.129405456767746	0.140433378878068	0.648419630696157	0	1.88447396786282	0.281955735373486	1.07862630551876	0.146542879288683	0.230193189407658	0.410918894537786	0.418133648163374
Gm49097	0	0.000685698079729956	0.00390757604752358	0	0	0	0	0.00478109973899977	0.0040693616574303	0.0082975153029811	0	0	0	0
Gm4740	0.00795758923242686	0.00314006483002516	0.000485431067494791	0	0	0	0	0	0	0	0	0	0	0
Gm26704	0	0	0.000454417019771412	0	0	0	0	0	0.00115356406306489	0.000188337515744545	0	0	0	0
Fzd6	0.134727162424967	0.0420672332143448	0.0104007105764709	0.0124922548020227	0.00806761775053466	0.01589906004757	2.11543833942791	0.119330104826512	0.028982898241731	0.00974282454850958	0.016480980947986	0.00853057181954035	0.0206057259191184	2.08180581890745
Gm49786	0	0.000943553069859348	0	0	0	0	0	0	0	0	0	0	0	0
Cthrc1	0.19441201121947	0.151422750338335	0.210571249995164	0.111944004129436	0.100545210194194	0.738788306622228	1.28265290047769	0.107894856681082	0.194355388624209	0.202634570095582	0.283094794514755	0.0692570729180814	0.496917323412035	0.908973560516453
Slc25a32	0.192085675654496	0.16542768823916	0.191437758375333	0.115488565633794	0.21784927327798	0.239449252922205	0	0.120367795263778	0.150964402829143	0.176800896670886	0.166249323425054	0.124284921458582	0.179271750222866	0.306915203077515
Krt86	0	0	0	0	0	0	0	0	0	0.00021273419668387	0	0	0	0
Gm49501	0	0	0	0	0	0	0	0	0	0.000276755358917798	0	0	0	0
Gm49425	0	0	0	0	0	0	0	0	0	0.000474104987861462	0	0	0	0
Gm7962	0	0	0.000225264377594637	0	0	0	0	0	0	0.000382575945820513	0	0	0	0
Selenop	0.928319799224071	0.0597507422879485	0.0458157371844073	1.92100164131287	1.37686186463892	0.108139970235753	1.19606900576339	1.11152631277149	0.0478142301462401	0.0357098355533379	1.54556979427706	1.3160501580551	0.088437401810775	0.951776254054517
Ccdc152	0.295569071353793	0.00810555782898344	0.00558302905654237	0.245535510098849	0.298260088847232	0.00629648379159142	0.393481908591874	0.271372380456107	0.00617384334444845	0.00480257442406502	0.273884812184728	0.344946263262422	0	0.286869867526125
Gm36644	0	0.00784236877916851	0.000221596487908399	0	0	0	0	0	0.00609716990594867	0.000279987109393484	0	0	0	0
Tmprss6	0	0.0145191440884707	0.00266183854839013	0	0	0	0	0	0.00514181023791834	0.00202824485197565	0	0	0	0
Il2rb	0	0.00143720227671682	0	0	0	0	0	0	0.000483015158368112	0	0	0	0	0
C1qtnf6	0.0333094812560478	0.00319679766357639	0.00231192729174019	0	0	0	0	0.0354386277056232	0.000735408105903474	0.00152082978138215	0	0.00454464477238601	0.0138419416368373	0
Gm49490	0	0	0	0	0	0	0	0	0	0.000557375640510464	0	0	0	0
Sstr3	0.0281947467547846	0.00703212339594348	0.0302430704333724	0	0.0288678262189327	0.0410385310989295	0.33478406427854	0.00897395253471711	0.014459993596881	0.032340290799725	0.0824942112441932	0.0326676038078696	0.0408321517067113	0
Gm6723	0	0.00211249317236497	0.00190520197694958	0.0203232204988131	0.00653757580759153	0	0	0	0.00475644636964299	0.00176283895471831	0	0	0	0
Rac2	0	0	0	0.206044827935854	0.00354835790866882	0	0	0	0.0010890002275721	0	0.0605354225477004	0	0	0
Kctd17	0.289466215435079	0.847156540370371	0.450835062108379	0.142225415926614	0.258308497933647	0.252962138661151	0.192893214723084	0.268245653865425	0.532711255436558	0.447547580322683	0.355233404220141	0.251171020190061	0.263238561525329	0.274673475198081
Ifitm7	0.0247080650028859	0.0364766681408285	0.0819207321238243	0.012032304330667	0.0150848723466498	0.276526714708775	0	0.0650874555605905	0.0364076609301586	0.0815077805539292	0	0.0167011695103981	0.171888688737716	0
Gm17844	0	0.000297053479013112	0	0	0	0	0	0	0	0	0	0	0	0
Bmerb1	0.289620689309303	1.03450375920268	1.26604403177658	0.129159479083193	0.199426692504762	0.960851809128745	0.240465541287933	0.379960966946557	0.986431760631846	1.25193587265951	0.440831419898452	0.29211888583749	0.869917926786637	0.252985225662821
Gm15806	0	0	0.000161009599746558	0	0.00321163175944107	0	0	0	0.00378251163311453	0.00135616399363254	0	0	0	0
Rabl3	0.0555661759393075	0.089650913364601	0.0592130786755252	0.0783535537092872	0.0987827943995331	0.146289795795353	0	0.12762735329972	0.0646764929654438	0.0437069094170224	0.0543989374787854	0.081228456478925	0.0707442278139802	0.134386926839757
Gm15807	0	0.00412866816786158	0.00381844670947488	0	0	0	0	0	0.00606918790223433	0.00586080661689451	0	0	0	0
Gm49569	0	0	0.000146618255078259	0	0	0	0	0	0	0	0	0	0	0
Gm15808	0.00959656059268358	0.00920086708768338	0.0136956907665281	0	0	0.0282805330099564	0	0	0.00371766822233563	0.00376342996815073	0.0291375291375291	0	0.0222437739676664	0
Hgd	0.00601682545069031	0.00799686513779435	0.00588413459816415	0.0195921694017335	0.00199573152940491	0.0145051145033739	0	0	0.00768977360143603	0.00471914718747977	0	0.0104592727413159	0	0
Gm46559	0.0156123149940673	0	0	0	0	0	0	0	0.00038394624015461	0	0	0	0	0
Ndufb4	0.318806820458503	0.111839515888982	0.113030744354431	0.208322694200843	0.222345825102915	0.101574929012834	0.2308082906338	0.242470418304307	0.110435977750749	0.138828249588784	0.306658822422341	0.236786438394194	0.191117487050769	0.209528289132811
Marf1	0.83922614255826	0.465979430105671	0.504889827996144	1.38834931572535	0.851862137918053	0.591463092437513	0.410391504716655	0.926148812342378	0.560299809221383	0.544162036648872	1.32998619234128	0.86241567463821	0.484564852215753	0.89709805017677
Mir484	0	0	0.00015360208014081	0	0	0	0	0	0	0	0	0	0	0
Fstl1	1.2308198974127	0.292651766356585	0.286010046204341	0.140911791493178	0.111626046245557	0.130150654171054	1.91532254027104	0.861247601324975	0.262611335107187	0.251881638601126	0.0389518115878687	0.0714150287302608	0.108228465975511	1.89498534396442
Gm36028	0	0.00158320709719281	0.000186711980917587	0	0	0	0	0	0	0.000117367326917347	0	0	0	0
Lrrc58	1.99414160332948	0.472303463601954	0.530338508063276	0.609234026788873	0.476324775209037	0.393600217665799	1.23355559428308	1.90935712183686	0.480393886776074	0.561083287284498	0.630980756811196	0.515960263898344	0.322581711533171	1.2458416571254
Gpr156	0.449844790349822	0.0392830406174251	0.00982122017955047	0	0.00344221044986248	0.180896574885877	0.176653476540418	0.360202056980361	0.0280573477831341	0.00587958959204987	0	0	0.037633215241705	0.188630835416337
Gm25140	0.00498225817862591	0	0	0	0	0	0	0	0.000528057712906005	0	0	0	0	0
Gsk3b	3.72685852633088	3.42908146489609	2.25993390498973	3.41263292759607	2.05624145914551	3.28704417772805	3.75256221978355	4.16574838440216	3.71301990083002	2.42344660148107	3.58110825821263	2.17205810732469	3.63159366230164	4.50464549543976
Nr1i2	0	0.00117986331991357	0	0	0	0	0	0	0.00166271727979553	0.000602775954996963	0	0	0	0
Nde1	0.324457478891445	0.00755173048594538	0.00563208635723332	0.185615406645511	0.674084964650799	0.24432465803208	0	0.482263857765115	0.0277507124403181	0.00420906510355301	0.315355287713841	0.519972750458822	0.211041735640714	0.0598336624184766
Tiam1	0.152166637390846	2.00734514790335	0.650090724935596	0.743427245797734	0.089504082963313	0.626590975195935	0.310739417322489	0.125447047543074	1.80935449979347	0.652895978295438	0.866577570474801	0.127296893762071	0.522046754535326	0.0439974305500559
Cfap91	0.00993848080382433	0.00251099919500444	0.0212829718017681	0	0	0	0	0.00989603228481572	0.00388205378484835	0.0208743877390541	0	0	0	0
Gm49704	0	0	0.000685972766548623	0	0	0	0	0	0.00273843841415588	0.000370373627605406	0	0.00399201596806387	0	0
Cox17	0.147456009106477	0.135570677207038	0.118112746084936	0.269296758226327	0.260045888359346	0.123312144271917	0.398819942345241	0.27058459154506	0.168387674305155	0.146049479370406	0.519341977359271	0.300274198111486	0.191920559439206	0.786293064993157
Gm21987	0	0.00260462002373806	0.00923998848607671	0	0.0057632228706221	0	0	0.00726175278379293	0.00370233913408219	0.00888414652224129	0	0.00934496480500224	0	0
Sod1	0.25744197928211	0.158354411427062	0.160393948883766	0.285590116095068	0.202351258724759	0.162734539161199	0.567158781624001	0.277829658135506	0.180345034697558	0.176593003475873	0.343631101170558	0.237410254329516	0.175825646025336	0.517560603045412
Popdc2	0	0.00419856881157346	0.00187068279729141	0	0.00117622261283268	0	0	0	0.00394534724909758	0.00146563689515857	0	0	0	0
Pla1a	0	0	0.000982787258334926	0.0138708567750813	0	0	1.53242431342413	0	0.00243363233598663	0.000836363979071073	0.0238231370306842	0	0.0109270510074741	0.264928734170508
Adprh	0.337685895323514	0.207002995296164	0.171405528265422	0.552312943944616	0.493560561914586	0.298509940486173	1.06611041810339	0.246631896228093	0.206819078057012	0.17675399727519	0.469904442141989	0.452043091621563	0.195472280880142	0.510611049345545
D930030I03Rik	0.00567104963189217	0.0237814210667134	0.0227003217603655	0.0343122959543807	0.0220358847908204	0	0	0.050104236925892	0.0283929091419708	0.0276289784584476	0	0.0267868861355347	0.0140366243602808	0
Cd80	0.0113760207134585	0.0141422208539032	0.0131750929134753	0.475358561886097	0.00368470834980705	0.00629648379159142	0.244212171534629	0.0358059506150768	0.0215546583169367	0.017251585616054	0.339510654382831	0.00556300998894074	0	0.636005156007854
Timmdc1	1.03417567510582	0.807341075839721	0.703286516402911	0.733095770111495	0.660023447657645	0.877409913796066	0.978880051313816	1.26708536871666	0.810886692157562	0.7673666503986	0.793547528512051	0.741533038796835	0.793828710145823	0.974996971593988
Gm15953	0	0.00153535256761616	0.000106648276522259	0	0	0	0	0	0.000630831723871329	0.000111182807962508	0	0	0	0
Poglut1	0.280695033673558	0.412023887823996	0.405768060287314	0.214051844407338	0.395049590679485	0.321631179302463	0.612468445276322	0.327857815721925	0.345642186687126	0.380878096708267	0.443688923467567	0.540107359055453	0.282900006389859	0.130654045049441
Scaf4	0.667372957800673	0.623565514198281	0.620286566897236	1.09374885094866	0.580477987894342	0.580124680561427	0.420959098431739	0.67250374471513	0.562643675193492	0.639080855198432	0.634000792836028	0.6627782801298	0.541580402704199	0.134386926839757
Gm49707	0	0	0.000292568727978169	0	0	0	0	0	0	0.000147609053642636	0	0	0	0
Gm49708	0.822419450331175	0.0242998001750464	0.0195886697128394	0.0656641015053733	0.273727103497475	0.32426484968099	0.158468559837728	0.686302703246577	0.0362368575917847	0.0174126007836254	0.0409904366463547	0.183115659737356	0.276921066999122	0.366512345679012
Gm49709	0	0	0	0	0	0	0	0	0	0.000140650521037042	0	0	0	0
Gm49710	0	0	0.000231066150772974	0	0	0	0	0	0	0	0	0	0	0
Hunk	0.355314405298782	0.588769652065668	0.216791041780419	0.110787987993974	0.123451456266513	1.42168878268118	0.707152315161149	0.36478629547553	0.599497854133903	0.125716907676139	0.128989153310939	0.1515080716902	1.61550910410835	0.714445037369832
Gm36001	0	0	0.000409253248693214	0	0	0	0	0	0.0007906769697147	0	0	0	0	0
1110008E08Rik	0	0	0	0	0	0	0	0	0	0.000610149936706599	0	0	0	0
Gm49714	0	0	0	0	0	0	0	0	0.00071346986149909	0.00127206212466008	0	0	0	0
Gm36169	0	0.00554352954935942	0.000277502980451386	0	0	0	0	0.00623064993778696	0.00503749416322175	0.000467803932331787	0	0	0	0
Gm49715	0	0.000632872538837805	0.000669590038514155	0	0	0	0	0	0	0	0	0	0	0
Mis18a	0.00540441800362961	0.0123483291124611	0.0119173369869858	0.0385108686001743	0.00545829047178244	0.0116802780840606	0	0	0.0173314321530706	0.0124696633970419	0	0.00899711840340376	0	0
Mrap	0	0.000764878258916798	0.00116484645020043	0	0	0	0.108028692420707	0	0	0.00140547256878826	0	0	0	0.101974220916952
Tmem39a	0.267905649293799	0.242035365422478	0.248663965095089	0.487775062823474	0.411851776567427	0.277553481674318	0.460696607664898	0.334553988801602	0.25364386526272	0.255693958009328	0.396866096634541	0.367929720462635	0.311758346066992	0.272429356915486
Gm17103	0.00784420775854901	0.0181255628803682	0.0105370393169979	0	0.0195401486543158	0.00760190351664057	0.210004620101642	0.0172538510419466	0.00749210380722251	0.011428368236914	0.0175771637488575	0.00423241726893964	0	0
Urb1	0.118155229201035	0.106220575923585	0.133568119405448	0.0503036669315511	0.072989077615715	0.130292263201778	0.280152033677098	0.119011928472818	0.0954458066757356	0.122353556902104	0.203878837724181	0.0825243429983265	0.0575405921146481	0
Myh11	0	0.00555545082978559	0.00571203088268967	0	0.00780101318902928	0	0	0	0.00135938896053826	0.00520656620470331	0	0	0	0.195137181438551
Arhgap31	0.65475926107419	0.159127895538801	0.134302721969575	2.12206400419382	1.27763793133128	9.92994920699342	4.55108358990409	2.11887184557965	0.19033332509696	0.29754182560986	3.40648974335166	1.3001830304666	11.4515505658929	3.64555849772926
Gm15530	0	0	0.001137954226555	0.0154149710198545	0.00318786723969083	0.166285597827034	0.416895378387294	0.00348514873569259	0.00106871930512424	0.00195435687241246	0.0349113252339059	0	0.0114625267076872	0.216590859865714
Cep20	0.301943025807912	0.266380840723473	0.23970386118188	0.476596119421133	0.383892707155571	0.374255226705155	0.361315684704452	0.427216646020325	0.288869255922822	0.261662080478495	0.36719058002041	0.411602362762704	0.423911642953338	0.820692152450277
Gm15868	0	0.00417073128449395	0.00326074544797391	0	0	0	0	0.00623379991247745	0.000580783837482743	0.00233553381793096	0	0.00272977021886206	0	0
B4galt4	0.128004115442405	0.122331112285677	0.129767798433096	0.919314844345696	0.0746945896833112	0.305083175332102	0.524934702338178	0.181382469839617	0.13934448070262	0.132404332161337	0.872651677840514	0.0493808698427692	0.128899445589105	0.811016981062517
Gm15575	0	0.00197522978299799	0.00119790053243256	0	0	0	0	0	0.00197446345698706	0.000619744176523851	0	0	0	0
Eva1c	0.165825220289742	0.0594930802419451	0.0444058571353494	0.0132628809099397	0.0826649660395388	0.0991339162136705	0.32422737348297	0.249721116599377	0.0598847524952319	0.0259705835577119	0	0.0344338536829445	0.0564340186872882	1.38002201556358
Gm36363	0	0.00586633724997709	0.00264797083393773	0	0.00674520551316539	0.0436611161699243	0	0.0187795021454864	0.00258100226635618	0.00182289225165596	0	0.00259626428724237	0	0
Gm7831	0	0.00187091936584324	0.00201289602355607	0	0	0	0	0	0.00041904416612369	0.00136823427888483	0	0	0	0
Upk1b	0	0.00204519734200284	0.00310805614032299	0.994008902530505	0.00199870284185564	0.0114767343640971	0	0	0.00223611895616178	0.00161736455379161	0.582696077346214	0.00619878255910539	0	0
Gm49727	0	0.00209192892714806	0.00289108182613361	0	0	0	0	0	0.00179034532172146	0.00291984214507868	0	0	0	0
Tex55	0	0	0	0	0	0	0	0	0.00113186268151399	0	0	0.00373784266672647	0	0
Gm15802	0.0171923697745497	0.00724619986637321	0.000413988830503911	0	0.00334778572430516	0	0	0	0.00432514834150828	0.0017080482084313	0	0	0	0
Cfap298	0.115759968666027	0.0694003501492229	0.104959712773142	0.129315284383397	0.0828209538075584	0.0788136295185762	0.116025432774864	0.109956557127785	0.0848301110298622	0.0987815488216076	0.0237732978318752	0.128572934993758	0.0822887636955919	0
Igsf11	2.46385860337041	1.62790794099888	0.19466900706952	0.0802331692929309	3.12225673492132	0.765557866684634	0.428003741435816	2.84717900954982	1.48640448708132	0.336479413511674	0.0836852315670856	2.68621283450463	0.558925029429043	0
4930534H18Rik	0	0.00235495013258007	0.00152506453660529	0	0.00331472117394165	0.0224126801979488	0	0	0.00118469516692303	0.000298020177456115	0	0.00451177211580456	0	0
Gm22500	0	0.00220428349832863	0.000327669811849045	0	0.00280068583194653	0	0	0.00734830526035781	0.00276771955856288	0.000575677355131046	0	0.00385329726647092	0	0
Gm36742	0.0727927866912046	0	0	0	0	0	0	0.0225870662146715	0	0	0	0	0	0
Gm36903	0	0.0145757746447374	0	0	0	0	0	0.0122661094233481	0.0141339802660674	0.000606683649631526	0	0.00501006020088337	0	0
Lsamp	163.90350800503	50.1957596000526	25.6189204541656	2.16825775513726	4.64210870538326	128.284171058914	16.9442136555916	168.983690709673	48.1388857708379	29.7848941659833	2.93873948382804	5.26983748568149	131.591378961575	7.76843572804966
Gm22543	0	0	0.000215413963028999	0	0	0	0	0	0	0	0	0	0	0
Gm36939	0.0323762862566777	0.015995665092418	0.00975271566079812	0	0	0.064865430663168	0	0.043561829385339	0.0230084575269367	0.0111159860736874	0	0	0.0705221960999279	0
ENSMUSG00002075693	0	0	0.000729330688583489	0	0.0035266079039747	0	0	0	0.00122927384869369	0.000824763810149597	0	0	0.0125324904815735	0
ENSMUSG00002076090	0	0	0	0	0	0	0	0	0	0.00131394334871374	0	0	0	0
5S-rRNA.223	0.0139099083058844	0.000803621439655664	0	0	0	0	0	0	0	0	0	0	0	0
ENSMUSG00002076375	0	0	0.000164824570322195	0	0	0	0	0	0.00153854289656417	0.000273144011028026	0	0	0	0
Abcc1	0.252811554181808	0.314643876644031	0.302947930670032	0.331052572949389	0.333376162647185	0.326061265247017	0.183614263155962	0.178097251724796	0.318168976438428	0.280010630147219	0.426200426333759	0.296651748406889	0.324918400630614	0.214086919289231
Gm28750	0.729496056933627	0.253814719958628	0.112269161200845	0	0.0222283754426513	0.922300621423099	0	0.870843582423059	0.270483162035149	0.154930016825165	0	0.00610026889985311	0.80319352706094	0
Gm49737	0	0.00695665278181739	0.00252394070875245	0	0	0	0	0	0.00146705055333823	0.000636805213095394	0	0	0	0
Gm49528	0	0.00065551684947065	0.00285189037028355	0	0	0.0175623463294696	0	0	0.00367856583849732	0.00456235617756396	0	0	0	0
Gap43	0.135814719254186	0.703071357361814	0.661724843925922	0.28111249879339	0.178067948361012	0.294893008766552	0.319169208319536	0.208747070955465	0.971589414187487	0.801600694441398	0.388335224507163	0.347979369246372	0.209304018859682	0.470903522838381
Gm49739	0	0	0.00020220470257771	0	0	0	0	0	0	0	0	0	0	0
4932412D23Rik	0.0382811905025493	0.0184134572278365	0.00856038556588448	0.030896292502544	0.0469102039622667	0.0252742253449932	0	0.0352418941846763	0.019318319216094	0.0130767712129913	0	0.0560928537187853	0	0
A630010A05Rik	0	0.000916032771988451	0.000165728560151927	0	0	0	0	0	0	0.00017358684812996	0	0	0	0
Snai2	0.00718917597664956	0.0054715609877069	0.000346175845628836	0	0.00360553825097503	0.0127547766638606	0	0	0.0127084079934696	0.000355808380204115	0	0	0	0
Gm25547	0	0.000709840893422785	0	0	0	0	0	0	0.000593403735939373	0	0	0	0	0
Gm33696	0	0.0200027168719426	0.0150475149919288	0	0	0.0212579611064344	0	0	0.00945722141637467	0.0200906746914349	0	0	0.00882668625014123	0
Efcab1	0.0128979667645192	0.0747217916167921	0.0507927525468009	0.0205017180439721	0.00195979865028667	0.0057683300223119	0	0.00139091440799553	0.0484989467486665	0.0575673615553563	0.0638785605971824	0.0139926890651454	0.0457026339461912	0
Gm21897	0	0	0	0	0	0	0	0	0.000273888387688355	0	0	0	0	0
Gm6031	0	0	0.000787956943470673	0	0	0	0	0	0	0.000331591472276416	0	0	0	0
Synj1	0.461476420389669	1.06190835044411	1.14703711438493	1.80199759219933	0.519151566560559	0.675221176295615	0.983187223887962	0.707080712353309	1.01267915777098	1.24770120680255	1.82116390226745	0.667686217058607	0.771193820778708	1.21528110113146
ENSMUSG00002076943	0	0.00230550577090212	0.00148062945072207	0	0	0	0	0.00252828710823875	0	0.000140607440911162	0	0	0	0
Gm15965	0.0295270866987367	0.0387900198828406	0.0569653218334971	0.0370391241156982	0.018305416842101	0.0226348812574129	0.129052240346892	0.0267994576626778	0.0419781207667678	0.0533854330818317	0.116815908117673	0.0144841994943	0.0083421899583391	0
4930404I05Rik	0.0188157024953911	0.0148779962714774	0.0154027996595535	0.0293271471464865	0.0167115415085505	0.0300948617879041	0	0.00775995171526846	0.0148205470738026	0.0167785613884689	0	0.0175863387715603	0	0
Ube2v2	0.796354123424706	0.583919981072784	0.623364499777416	0.682178978311318	0.571610573471369	0.691200774156288	0	0.884612500197576	0.696125544746752	0.672903586114187	0.89538701987283	0.653864066918566	0.457195224194941	1.49959142870064
Gm49538	0.102068694074922	0.0587281692026611	0.0583336804964384	0.0456468208105296	0.0842371620268648	0.053725945351799	0.119317503877819	0.0656765933346633	0.0568267365315244	0.0665602486165164	0.0564911279196994	0.0548948276250583	0.0559359673085059	0
Mcm4	0.0474756275190179	0.0559849084709034	0.0510123376413623	0.0192914631417305	0.0904561258685615	0.076631518985737	0	0.0884165288090874	0.0608966929928614	0.048378165071763	0.0184026499815973	0.0924860938489428	0.101206209485034	0
Paxbp1	2.46763312302785	2.35832521256184	1.83846349673674	2.68524383448923	2.19738263752899	2.80073299607487	2.23673106171303	2.60171452515625	2.35935101666095	1.81193273692453	2.91247293006107	2.16097456684661	2.51378519084034	0.990567017747336
4931406G06Rik	0.0625951984945721	0.00806646232362471	0.00559916350169753	0.0169676731890402	0.013552892615344	0	0	0.0515352154306965	0.010166546545068	0.00595610481607727	0.0648514537064937	0.00574887092175097	0	0
4932438H23Rik	0.442476108557127	0.0174401270520667	0.00675598205718163	0	0.0648194623447028	0.00890215111579562	0	0.252042647810165	0.0141196859813368	0.00744558770821753	0	0.0399496997150385	0	0
H3f3a-ps2	0	0	0.000249326152440952	0	0.0100655818163494	0	0	0.00675400474313674	0	0	0	0.0039045539593739	0	0
Gm49611	0.0127641867553693	0	0	0	0.0105725420112	0.00549175358282004	0	0.0121054489151735	0	0	0	0.0103245286077591	0	0
Gm41492	0.429613988267414	0.00622808150781724	0.00129987911514219	0	0.164236671472877	0	0	0.397672415540283	0.00163464192921816	0.000275023834253036	0	0.106939739699861	0.0186542802245975	0
Gm49613	0	0	0	0	0	0	0	0.014574768566002	0	0	0	0	0	0
Gm49614	0	0.00210739702849473	0.000329282294007006	0	0.00676099165693129	0.0994618636978456	0	0.012006286491607	0	0	0	0.0117016633225398	0.0140366243602808	0
Olig2	0.118064984782666	0.0178175689086696	0.00906980329787194	0.0498186131567861	0.371765881141368	1.32208783181564	0	0.0652609479543576	0.00768804223086504	0.0112162871284968	0.0506300699378247	0.340330080117086	1.02308074878677	0
Olig1	0.119123808691586	0.079161958158486	0.0387880589855022	0.274438626365187	1.4090715189555	1.70254724438255	0.137635428301614	0.164414065199194	0.0605077428353362	0.0579263422098651	0.166523991943496	1.60415193362412	1.64025419836033	0.096400408737733
Gm15966	0	0.00187193101209554	0.00210255759556067	0	0.0321303104218623	0.0325929833871321	0	0.0189991621369498	0.00226393807477355	0.0015549386755861	0	0.0424597221756192	0.0125324904815735	0
Zbtb20	34.7166984428715	6.63084723687648	0.78256122159431	8.58366492198022	12.393774302485	18.5743707027743	33.0505940128912	39.3315236411268	7.02577222347197	0.747886346985028	7.85996938521613	13.2300450700228	21.2015798352094	31.2680323073665
Gm19522	0.781409408304591	0.127778121190398	0.0334290524510463	0.533378375592635	0.757800114159423	1.00500999742358	0.908786246344305	1.23266622225328	0.167596051182322	0.0480151459739334	0.811187820639427	0.792810042621315	0.61593923936191	1.12853202846009
Ndufs5-ps	0.0346293697142015	0.00120795530372103	0.00124118614831458	0	0.00953710586388516	0	0	0.0145217040764183	0.00438955010545894	0.00185111603673619	0.0337199892096034	0.0129245117956806	0	0
Gm25873	0	0	0	0	0.00193997409746585	0	0	0.0174399294157253	0.000941762186531763	0.000387248859342158	0	0.00519252857448475	0	0
Gm15712	0.0274546279906219	0.0134555703205556	0.000684005478342746	0.0181958455245498	0.0401701872361419	0.0382339451374304	0	0.0180614041060045	0.00419454993737537	0.000167458956856293	0.0218741797182606	0.0109931010929834	0.0285143997718848	0.096400408737733
Gm37946	0.0570042942754312	0.00867755230429164	0.000299163514879316	0	0.0481581070770204	0.0692478239671999	0	0.0947306280134856	0	0.000410566402628676	0	0.0199751429490651	0	0.19554929797802
Gm15711	0	0	0.00019641753276323	0	0	0	0	0.00889001890907022	0	0	0	0	0	0
Gm9968	0.318048474360929	0.052113755863655	0.00598764017864665	0.156600379830318	0.123387163592522	0.253149715704564	0.304596134582827	0.397207242765232	0.0434364709275488	0.00520977847746932	0.0953259249423389	0.1433648906842	0.291335714903318	0.389127696727793
Gm15713	0.108230439882054	0.00355821151623355	0.00140362751321212	0.0449863689699722	0.0415347345905254	0.0421481706414861	0.209494280806134	0.138139223309881	0.0134646351938407	0.00266487843649462	0.0234060481228349	0.0270265269741128	0.00711504747159673	0.272732231495118
Tigit	0	0.00258912243690258	0.000786541813793874	0	0	0.0124216812994072	0	0.00806439256172688	0	0.000573638286118501	0	0	0.0364834128844903	0
Gm49735	0	0	0.000401033912064078	0	0	0	0	0	0	0	0	0	0	0
Prkdc	1.05096737577458	0.587577370732191	0.435171424086606	0.758594855887895	0.964533036555064	0.687322245159606	0.586785720803421	0.928232817038653	0.525499919236638	0.443473129024733	0.633040126927652	0.901282548768945	0.675865763389612	0.908132538673943
Drd3	0.00689535335927825	0.0352312663322007	0.00184982730601452	0	0	0	0	0.0246336376577895	0.0121033776353955	0.00368128446747398	0	0	0	0
Mzt2	0.0632416093501938	0.0155409058740904	0.0193381955608007	0.103891970455311	0.0356694127972226	0.0102106664706219	0.270857537251876	0.0760027116853696	0.0351456827937228	0.0287593021589963	0.075050513280361	0.071200886104483	0.0216174149895156	0.068970273811987
Gm20082	0	0.000752167672013977	0.000582591342214387	0	0	0	0	0	0.000484229985225175	0.000506952805727462	0	0	0	0
Cebpd	0.166353248847287	0.00605176287881677	0.0178720037346513	0.290947758017038	0.0424423272764266	0.048792424591226	0.553412707464704	0.159430257241259	0.007078697386176	0.0192001494651317	0.0291002211616808	0.042797551888073	0.0860989857089805	1.08320033925766
Qtrt2	0.256257540588196	0.19084628184463	0.263307604074241	0.157149535774768	0.299374626491649	0.294408805217698	0.205399234287632	0.258577895913144	0.197949323562403	0.266863636347689	0.205706011116789	0.268581433682327	0.277524748042277	0.068970273811987
Gm25989	0	0	0.000216801794441721	0	0	0	0	0	0	0	0	0	0	0
Ifnar2	0.301555509889267	0.118695998214412	0.11034300868346	1.83940025632905	0.218601561136362	0.319417337756339	1.22547613340876	0.233120280220588	0.123317551587755	0.111303210295235	1.23804862677779	0.133680534321896	0.239970617141658	0.93865220570384
Spidr	0.244205911552368	0.0577228910391765	0.0287639999920995	0.617703070761922	0.474827423835764	0.321979649367219	0.417119017828352	0.283601584544404	0.0314536894683784	0.0206037400668137	0.883841869432087	0.342714687702067	0.527717676275199	0.463714585796491
Gm21970	0	0.00136390108443775	0	0	0	0	0	0	0	0.000109648231915133	0	0	0	0
Pkp2	0.137772795460074	0.0754307794347706	0.100963328399405	0.01396570024021	0.0174072999330512	0	0	0.0126127555688299	0.0679323965095188	0.114928487276184	0.0307957625030796	0.0081469097027735	0	0
Gm5481	0	0	0.000555870456168975	0	0	0	0	0	0.000702535457491441	0	0	0	0	0
Il10rb	0.051528572876743	0.00621239660444422	0.00450384988425482	0.444155874345313	0.0183699770256086	0.0241756012290719	0.573974785816117	0.0590867363302434	0.0039251857234413	0.00586264528065236	0.296027048607111	0.00850429228640279	0.0253988934727548	0.13904032845149
Gm49625	0	0.0104122365246103	0.0096542931043462	0.0402550168397466	0.03456980927094	0.0174513643571542	0	0.0291966900079587	0.0115354279945399	0.00946006952173769	0.0263351943537343	0.0228760381724237	0.0147343109057476	0
A930006K02Rik	0.0172033471729546	0.0346673762123129	0.0323437927310873	0.110664548394649	0.0696272664728084	0.129345196476941	0.362694193514888	0.0651485864981048	0.0366159032402517	0.0259009157542687	0.242804603986354	0.0252459907575368	0.0389101140124494	0.272732231495118
Gm49626	0	0.000981255084127905	0.000746469319345878	0	0.00106685727850043	0.00670449791356025	0	0	0.000972127453297296	0	0	0	0.0112641534087581	0
Ccdc191	1.13495557615127	0.523188405913928	0.574910132963243	0.644902367518967	1.06250306594955	0.641206849789162	0.628578233778047	0.849715349061897	0.536863003247921	0.545171102083711	0.956578700076641	1.15816684097167	0.477747210288869	0.561516562193785
Yars2	0.0542423032511316	0.110761118498913	0.113194704564066	0.0636384488972871	0.133026925913575	0.0838200649528797	0	0.0950968316068318	0.0908610657543075	0.10337884406329	0.128669104772711	0.119789583511633	0.0650175378162437	0.0792066660330133
Zdhhc23	0.135106976437321	0.251838278466822	0.585735588750588	0.151447960965165	0.242404371145098	0.7430975152372	1.10617028297318	0.121035255283547	0.280790483492651	0.642060050314258	0.315614417384865	0.335946234187654	0.640345640098853	0.182089660949051
Ifnar1	0.346119478964443	0.188834267448817	0.189076788258636	0.598559587217758	0.246494575780718	0.201720962638457	1.1895038223823	0.254922955344554	0.161070668312825	0.165742281931837	0.482285577083574	0.16300074071457	0.217246894125042	0.293293585322245
Gm7856	0	0	0.000250375701258523	0	0	0	0	0	0	0	0	0	0	0
Ifngr2	0.16639191481651	0.166320208956064	0.197049291321907	1.94249575112683	0.149896312499685	0.14751351164168	0.966389103546445	0.0852482928500042	0.155603867198857	0.198716902228053	1.90968776432886	0.191508438641798	0.0697389592304469	0.495721329986374
Tmem50b	0.131250101058739	0.108113812312557	0.0854702425188758	0.204176272663203	0.0903995569793406	0.0648620147654474	0.155187932586362	0.132865527788664	0.117089824198508	0.0877145557880967	0.29688362878936	0.154284262036509	0.0877378585185939	0.13904032845149
Gm15964	0	0.0014396024854449	0.00196928795036767	0.047314190320821	0	0	0	0.00391070606624814	0.000661955792076773	0.00243949396991999	0.11937139893819	0.00914631867869155	0	0
Gramd1c	0.328595348132763	0.0176352523982562	0.0249823887231169	0.0201976134499948	0.0366597858704626	0.551160014667948	0	0.199152293904735	0.01725990113239	0.0368856911479971	0	0.0202350098707766	0.701748814077225	0.0792066660330133
Dnajc28	0.0222749469365334	0.0170189890008283	0.0237884738762827	0.0583560834020209	0.034772818895177	0	0	0.0169746154411189	0.0175909228402573	0.0183956577858817	0.0752508114481932	0.0319462653909274	0.0454017893496255	0
Atp6v1a	0.557253195440914	0.57180974125107	0.665341431909308	0.679850364439278	0.488215364953082	0.527221398739541	0.827454743840544	0.50940207668934	0.735548639150261	0.782854461888289	0.827702008971834	0.763364878296486	0.921337840888132	1.30037328264601
Dnm1l	0.87119535039605	1.0587432083733	1.0248395552849	0.764131516858314	0.904974952462142	1.03996673192234	1.18273610175923	0.868478741708729	1.16349203917784	1.01425429886373	0.746133947875842	0.753646782429314	0.970221883002667	1.02184410604898
Naa50	0.307947166395424	0.270142263132929	0.31788695325797	0.399393171629411	0.248479661276315	0.267032613847165	0.100650200293899	0.364674142243508	0.338085348138646	0.390550456864159	0.444159166872016	0.264279533075019	0.22836849720786	0.324006537147699
Gm49521	0.0623463067768516	0.109680463838284	0.111401078803723	0.129440024376537	0.104150931837852	0.136908271887019	0.274604167498572	0.145252984354668	0.137157962924867	0.110905276291793	0.0151515151515152	0.0753694198831436	0.0864860925479522	0.068970273811987
Gm7765	0	0	8.30485467172865e-05	0	0	0	0	0	0.000555321148328611	0	0	0	0	0
Gm18869	0	0	0	0	0	0	0	0	0	0.000290087832213662	0	0	0	0
Usf3	0.533512149832388	0.505807998501447	0.458685024395673	0.709731080973918	0.452889407294107	0.570285696221425	0.27953392591458	0.500079626263613	0.427129742399412	0.499534404509189	0.672115352105174	0.521310108144077	0.670943094840476	0.578824017156578
Gart	0.350514802018557	0.251201496029813	0.255112349638369	0.537786860231682	0.391891442714335	0.187075300450587	0.291729317215836	0.394545035267213	0.227886660654624	0.230280338828869	0.313679790935439	0.282875261637611	0.301496516105158	0
Sidt1	0.147844378730977	0.524717581013597	2.54150027186808	0.279644303115943	0.202821774307593	0.084791515828701	0.594810470644419	0.151940162076	0.573431233847242	2.38397141918356	0.167520938732476	0.179487078353945	0.14665576699812	0.548123653595098
Spice1	0.148701547937302	0.137026976868476	0.218644645541165	0.149763653827152	0.208388475566688	0.149187786146762	0	0.181645665636078	0.138172193424077	0.170140050641311	0.173225515744777	0.217394276949559	0.0978914190640334	0.174538346074633
Cfap44	0.131173477627012	0.0215401213348822	0.0705250442106122	0.0242431294971005	0.00701446822915242	0.0151600599125568	0	0.0952351171589216	0.016642297286424	0.0775284078148306	0.0170881749829118	0.0137802844351774	0.0143254161533393	0.0948208833513493
Son	14.2948288132728	3.86964378204369	3.15556645157203	8.43217155447689	5.94901280171384	7.24716647788408	8.69696607161191	18.3460291998677	4.95862762203405	4.08359712230762	11.3338682484954	7.72688491909625	8.77812424259566	10.4986753014664
Boc	0.592763829852776	0.0480506496285572	0.497033209855836	0.0339750326003656	0.105987775333568	0.340100315700043	0	0.533840993371138	0.04140614705343	0.432115969467501	0.174960028128548	0.104599364468641	0.346339240103126	0.308378506293556
Fgd4	1.74543751997365	0.479434048399528	0.750260029692713	1.55980058177808	0.242714472187844	0.288831061616851	0.362873604344885	1.95417800134155	0.552344714848599	0.636589587597148	1.10097177898485	0.210388413137664	0.38629568911749	1.07708599666308
Gm16139	0.0530416090363912	0.0140228221297393	0.0193596523016318	0.0182772587036306	0.0015324909537059	0.0168040114536142	0	0.0597124639962903	0.0130660919369645	0.0220460696955632	0	0.00492112422098604	0.0373456173673165	0
4933404G15Rik	0	0	8.30313710703774e-05	0	0	0	0	0	0	0	0	0	0	0
Nepro	0.0441293084757954	0.0431331965401419	0.0485653988351771	0.0472958434238556	0.0467107656448786	0.0299470780504869	0	0.0234888375407658	0.0489958202556858	0.0443451478639614	0.166499716712015	0.0508837094240259	0.0766262631145982	0
Spag6l	0	0.114376146339901	0.156379918062625	0	0.00217344102878527	0.0595096428031618	0	0.00556365763198213	0.0806415757593016	0.133130443879751	0	0.0118974458213717	0.0161315300433616	0
Rpl31-ps12	0	0.000516305655426279	0.00165284032071153	0	0	0	0	0	0.00177009533287882	0.00274022910905176	0	0	0	0
Vpreb1	0.0241421439583774	0.00318351806150768	0.00123773637922041	0.00781811927322763	0	0.0101772883632885	0	0.0091269106046487	0.00529674295144329	0.00342408512940868	0	0.00904192233591024	0	0
Gtpbp8	0.552276236576637	0.342896585437697	0.374664175438087	0.365978080532128	0.434156834081358	0.297320272962991	0.938958832646271	0.289003986654532	0.371936485360792	0.376711685380071	0.24712408284848	0.398693754553532	0.44307978517167	0
Cd200r1	0.0180359202190645	0.00293053805133875	0.0856899657640122	0.574674824369349	0.00566584404130426	0.0229534687281942	0	0.00697423994733054	0.00329068164356714	0.128983340726407	0.658292733152679	0.00365034378937808	0.0157165982994641	0
Gm5063	0	0	0	0	0	0	0	0	0	0.00110170366352824	0	0	0	0
Gm19142	0	0	0.00116081918860348	0	0	0	0	0	0	0.00211545241832317	0	0	0	0
Donson	0.0987915570722271	0.110584926895871	0.104002540460254	0.15815079591388	0.0674581181845663	0.0773691261995294	0	0.0990157071949069	0.165112484053546	0.137867961793625	0.120284103787999	0.0787167132074273	0.167194697235745	0
Atp5o	2.51623965417117	1.34699577435701	0.969539439567975	0.286962655871191	0.449659241645547	0.657331184162838	0.451128965354886	2.70621961369225	1.43095769181004	1.03345514905465	0.238627144660502	0.289616263819468	0.944734860638606	0.260281103591879
Gm10785	0.767627881918311	0.745556641973121	0.694668042780478	0.646362056340698	0.500005853500923	0.743339902632059	0.800227074089082	0.616439005811168	0.715571621628604	0.646029258111754	0.599841848447657	0.554082677058959	0.833730097057042	0.377579276582901
Cd200r4	0.0131907327188211	0.00375622055552775	0.029934066176291	0.0459688838370961	0	0	0	0	0.000624894002354851	0.0359083329715177	0.0258264462809917	0.00758361696060766	0	0
Cd200r2	0	0	0.000199591069832484	0	0	0	0	0	0	0.000471100504719931	0	0	0	0
Top3b	0.356860574479093	0.377589903503702	0.349933747799778	0.617987477092941	0.472245026566008	0.377725195831626	0.726150436602305	0.31743455672136	0.298870035083563	0.329472038277612	0.356231100270508	0.378468365232891	0.494766873940232	1.24063816902315
Cd200r3	0	0	0.00163613918238634	0	0	0	0	0	0.000465385163465142	0.000324253573947211	0	0	0	0
Ppm1f	0.0537121478737104	0.171775823888075	0.171259141651539	0.247927889847532	0.0820240871397859	0.130502405812072	0.148249177217066	0.0837306726220948	0.148160699921698	0.180341226000501	0.0614924126970808	0.0994179779999892	0.195419686476437	0.149826201606137
Gm49595	0.0353210286140941	0.103038309463834	0.0947846419660862	0.0657440926470498	0.0414308300533649	0.0764644573364333	0	0.0127705064579258	0.118851496718933	0.121639838676995	0.0326072779444372	0.0397600205917226	0.0811569393082087	0.149826201606137
Gm46540	0	0.000977722399581066	0.000714219387837422	0	0	0	0	0	0.000921636391218427	0.000419352562209183	0	0	0	0
Cryzl1	0.251352673752879	0.272908325785485	0.232129536898743	0.126932579370962	0.189591987263658	0.126000181356325	0.129052240346892	0.178280354383504	0.28732524129531	0.244899250211367	0.193109561926389	0.198249040965004	0.171600987490088	0.0948208833513493
Ccdc80	0.49141335257382	0.0115355835936891	0.0458956683920081	0.0460401548092463	0.0255976588664966	0.0138425931052812	0.321851481626445	0.673451710451591	0.0103561766076765	0.0526003915993526	0.190129041268895	0.0474453816849736	0.0628238891570392	0.249912530614285
Slc35a5	0.148049833764734	0.129273015906711	0.118119250725214	0.175806040788256	0.204560694685757	0.182676005386837	0	0.198289566445329	0.123418982349866	0.117166606577056	0.16710703083225	0.23576215140742	0.181397924953394	0
Atg3	0.806508340383008	0.535251420751151	0.622857115789727	0.930735356674502	0.7036985734954	0.724032304522612	0.424313667340334	0.605817803084451	0.652606203047138	0.704569701491287	0.809818950138627	0.720691433656412	0.650580348791093	1.00270942124156
Gm6030	0	0.0122918457253375	0.0150231196147977	0	0.0116022694571502	0	0	0.0279025671428038	0.0121482588926576	0.0131359018520152	0	0.00515497929760314	0.0128664029911814	0
Mapk1	1.25828377124127	2.03002490759182	1.75332796056262	1.38741401923266	1.41532389485351	1.48749531519591	1.95269679855564	1.24894278255141	1.7691229771362	1.79286950812178	1.35517561786685	1.25094296537733	1.34547077122646	0.482066096890081
U6.131	0	0	0.0002822336990988	0	0	0	0	0	0	0	0	0	0	0
1700056N10Rik	0.0210722830887256	0.0379653717054617	0.0300787067315669	0.0632065438845138	0.0200264714414334	0.0241161696468643	0	0.0213339845049927	0.0253934930261061	0.032171302269293	0.0376975674152494	0.0475035965301952	0.0518032492157717	0.106612081281051
Btla	0	0.0241998541277851	0.0249589700195299	0.035301315179205	0.00263400014803081	0	0	0	0.0291456766039182	0.0329575439834116	0	0.00407681369287569	0	0
Cd200	0.170550960309718	0.236960271062155	0.274885943760634	0.344424408800401	0.263543550845712	0.456409911738757	1.91612666182907	0.158013633016086	0.257673619253448	0.256322054588241	0.0698968403576443	0.245146304572519	0.359870804608947	1.1612770027405
Gm609	0	0	0.00031587524545086	0	0	0	1.01464956882587	0	0.0010694121947354	0.000571724411471176	0	0	0	0
Ypel1	0.0170391321040915	0.0665922536530239	0.111715959270987	0.0672115564248494	0.0803088193913034	0.220091522413279	0.178113422627529	0.0561276536385188	0.0934336182998329	0.130331820472988	0.102365383019731	0.0894792106598015	0.142065105781291	0.0792066660330133
Gm9974	0.00536698360493848	0.00723636468973222	0.00269863494511955	0	0	0	0	0	0.00616531540704369	0.00329619604799052	0	0.00605584946611631	0	0
Gm17783	0	0	0	0	0	0	0	0.00728750368018936	0	0.000217506067168614	0	0	0	0
Slc9c1	0	0.00214671711506039	0.00241053545363185	0	0.00423935392246222	0	0	0	0.000541270289922771	0.00184008482489365	0	0.00311486888893873	0	0
Gcsam	0.0139749512972947	0	0	0	0	0	0	0	0	0	0	0	0	0
BC016579	0.0274773416953614	0.000962435933046027	0.0126647326423806	0	0.00101038289672331	0.022383382576775	0	0.0262669089643292	0.00324206733544224	0.0076157403930983	0	0	0.0213705351609415	0.219413726522731
Tmprss7	0.0824450209132839	0.0110581769250359	0.0361453825039881	0	0.0212015516430513	0.0264554957300784	0.235860182084061	0.0477153941994185	0.00827447781400302	0.0392810764744679	0.0145687645687646	0	0.0777544823966281	0
Tagln3	0.739125938848836	0.179188445258862	0.173454741541443	0.187125102565703	0.163565373622384	0.406111884381215	0.342460733562138	1.03447710854646	0.171924638810063	0.266776751833283	0.288861286105452	0.395561560826853	0.247871350867425	0.324906664684598
Abhd10	0.424988958713129	0.236965317607497	0.219656710119898	0.337307948003856	0.396394314148865	0.310734714675636	0.892238620016228	0.419550896811886	0.278180749801942	0.254195130511186	0.15238449125476	0.358557127292553	0.374247803819042	0.470275713503333
Gm15591	0.0136735307791178	0.0172661055639382	0.0115033943697476	0.0238342629077216	0.0389567586008054	0.0134988471984493	0	0.0281483649734302	0.0143153364316667	0.00881575809485295	0.0474987193596039	0.0146053921252945	0.0568542100546488	0
Ppil2	0.310635978889165	0.490814042766378	0.410285917774954	0.614812631022964	0.624941617681701	0.435906039413823	0.282063058388018	0.418094436758329	0.475753133046875	0.392375112847544	0.81354108216378	0.486016918457113	0.372829635552365	1.28236986139384
Gm49584	0.0528798244881867	0.0257967483933058	0.020810272181153	0.0271373242107504	0.024860467962139	0.0232337688890541	0	0.00641542987870988	0.0318048226261876	0.0285514971452247	0.0261533633225233	0.00827487238381031	0	0
2610318N02Rik	0.0117729330850029	0.016171547957228	0.00120950159774258	0	0	0	0	0	0.0131507159649878	0.00472645665436949	0	0.00377174600157206	0	0
Sdf2l1	0.0415639689105504	0.0539397443163142	0.0342648358383678	0.307552084955663	0.175901215060513	0.0523177320209421	0	0.0636656954681238	0.0360108255566821	0.0511532908087697	0.283040332972749	0.101738113033928	0.164288620392863	0.760130435360802
Ccdc116	0	0.00856932021443978	0.00777596939301618	0	0.0149914381032078	0.0113286719624432	0	0.00690781861449882	0.0058286200905017	0.00715268427130789	0.0194916575705598	0.0100233439369709	0	0
Ydjc	0.145061344996112	0.192662670377421	0.250805418096318	0.370201544735316	0.127978232602212	0.145170812439632	0	0.0851624707673839	0.242907343523433	0.286373868803299	0.236406848533529	0.175321063118054	0.0807702863963501	0.214086919289231
Phldb2	0.160054377346442	0.0460243523404504	0.0272001799815418	0	0.118421239076471	0.944885579723252	3.56364825003013	0.259516619238742	0.0294421127553507	0.0284068868585378	0	0.109643907092728	0.533841830318333	8.06516398842599
Ube2l3	0.229844508022249	0.393927067754278	0.383767606484062	0.672946351348505	0.45129155768513	0.528681630762636	0.570130201992417	0.40723478394179	0.461625580764858	0.437435823516799	0.642577356085479	0.516772371060566	0.506322542672485	0.91581824701209
Gm22129	0	0.0057342724984281	0.000331757836001537	0	0.00213881371552794	0	0	0	0.00224404694222566	0.00107024522112649	0	0	0	0
Rimbp3	0	0.0101463478990358	0.00476916885961477	0	0.00446495147044247	0	0	0	0.00766284461101534	0.00616491322872557	0.0526820960257493	0	0	0
Gm15640	0	0	0.000312555419982906	0	0	0	0	0	0	0	0	0	0	0
Gm15638	0	0.00310118836262272	0.00820809703125356	0.0125401913131587	0	0	0	0	0.00355254104815879	0.00713858330122204	0	0	0	0
Plcxd2	0.0418683597848164	0.0581992073415143	0.194356087538819	0.129930088444777	0.0253937896621622	0.120097415760524	0	0.0541828428221604	0.0908162046600241	0.231932769719133	0.0914475612739697	0.05272479455867	0.0539582240245667	0
Hic2	0.00840856193410378	0.0460769023654292	0.0434792799050853	0.0108211054841363	0.0126253462865219	0.0983397496688512	0	0.0157354977737802	0.055251473346	0.0585922913786938	0.0359040643400833	0.0399233584108799	0.0367807003310713	0
Gm49573	0.0170037971158389	0.021698301965831	0.0331820052983983	0	0.00173744013215665	0	0	0.00804335044153972	0.0190827546634674	0.0383012679041977	0.0243854857588763	0.000703017745855148	0	0
Cd96	0	0.00131791228268572	0.00097582193649429	0	0	0	0	0	0	0.000990576648126841	0	0	0	0
Gm4737	0	0.0007468141654516	0	0	0	0	0	0	0	0.00017175557244638	0	0	0	0
Tmem191c	0.278133951185217	1.07781053066292	1.16053260391957	0.413465283918743	0.325109302534339	0.418530247911076	0.952639260635672	0.255563932511811	1.0454211262634	1.21225680090236	0.37712954123247	0.321347729076426	0.467436814069919	0.401111410156895
Nectin3	0.925234815147143	0.204048404790738	0.601168049007601	0.205631126965493	0.35915203553417	0.992721177990398	0.417348129062125	1.10390749676013	0.257312488557209	0.525209978601973	0.145162959931196	0.435141024472364	0.672669679782027	0.574748737917584
Gm17900	0	0	0.00168865378325149	0	0	0	0	0	0	0	0	0	0	0
Gm18169	0	0	0	0	0.00481169202668949	0	0	0	0	0	0	0	0	0
7SK.275	0	0	0	0	0	0	0	0	0.000623174760076159	0	0	0	0	0
Gm6914	0	0	0	0	0	0	0	0	0	0.00021338823385814	0	0	0	0
Gm7275	0	0	0	0	0	0	0	0	0	0.000702014961374609	0	0	0	0
6430553K19Rik	0	0	0.000667414786831297	0	0	0	0	0	0.00384877961556609	0.000984872743080024	0	0	0	0
Gm7204	0	0	0	0	0	0	0	0.00607411636792137	0	0	0	0	0	0
Dppa2	0	0.00214336358905376	0.000836945262514985	0	0	0	0	0	0	0	0	0	0	0
Morc1	0	0.00492520264303415	0.00232236691886908	0	0	0	0	0	0.00187080811925982	0.00349232182739655	0	0	0	0
Pi4ka	1.6148267362442	2.47446037559421	3.37881564279255	1.24589027960981	1.42342114921171	1.28394931721563	1.68375120366037	1.66807401335116	2.66729521811563	3.67339926755555	1.25674658731652	1.22883227339908	1.30733314126532	1.52745501432187
Trat1	0.00875701217750113	0.0461131575919027	0.0341270576300402	0	0.00382104955060636	0	0	0	0.0361072235259172	0.022895999228147	0	0	0	0
Gm8670	0	0.00191007767340092	0.00370488051408522	0	0	0	0	0	0.0043417538951127	0.00175317776006133	0	0	0	0
Retnlb	0	0.000543473239649416	0.000784897433824418	0	0	0	0	0	0	0.000429163530451456	0	0	0	0
Serpind1	0.0204421605217344	0.0473897855227776	0.0580051096747607	0.0289886004349907	0.101254928448805	0.108142735063837	0	0.0116537806715458	0.0574290415206981	0.0752962253799496	0.0241010315241492	0.0977461377965932	0.0571503078447482	0
Gm24927	0	0.00110428680686937	0.00507118925165641	0	0	0	0	0	0.00232083496737855	0.00226374980179645	0	0	0	0
Retnla	0	0	0.00153514929768895	0	0	0	0	0	0	0.00154523469351294	0	0	0	0
Snap29	0.195656246868419	0.12008980397441	0.149119764418034	0.324782734269039	0.195868949835323	0.110249394987839	0.241814576582676	0.143788864774421	0.122287140143171	0.166862005912863	0.330656977656519	0.217562260309977	0.202721332293556	0.096400408737733
Retnlg	0.0154053770928205	0.0114240780745896	0.00620622933411923	0	0	0	0	0	0.00554372483712225	0.00632313733987689	0	0	0	0
Crkl	0.413647653653938	0.261306222879489	0.225886641410478	0.351452075586084	0.248401036945425	0.287467340193316	0.13842068838465	0.405097072546877	0.239298716294022	0.222163113429856	0.337328058116229	0.250699619286879	0.378246940126835	0
Itsn1	2.82229269976933	1.64822424122602	1.24603632606215	0.248291297208417	0.635389038445777	1.0433254558198	0.869572949614465	2.85250675982666	1.46848001655381	1.11081533810901	0.49834514977476	0.495050946910147	1.08840621907902	2.61283795621332
Aifm3	1.26884239073264	0.299377725597294	1.24096350673193	0.166358105010948	0.154822547586447	0.0818899710853408	0.176653476540418	0.900027036716796	0.240068235882061	1.05953572874088	0.226656260849761	0.0749748447144328	0.106926796796974	0.506924385460427
Gm15976	0	0.00846455840694647	0.00503967272325173	0	0.00515719981376347	0	0	0	0.00275131984333568	0.00598198868141038	0	0	0	0
Atp5o.1	0.385368986202477	0.253644651880689	0.206281046336573	0.371254537119908	0.514360556751165	0.246820794313143	0	0.664866047644001	0.357160737517988	0.277443891841389	0.505840402287185	0.605835296625039	0.360198888442395	0.891456992866337
D430001F17Rik	0	0.0149683040329277	0.00750060013779039	0.0406970592305	0.00438235715597291	0.00680170314646788	0	0.009493159215347	0.0083263191474383	0.0114147906137645	0	0	0.0254674634964335	0
Mrps6	0.375401287111996	0.348945219015973	0.24752027525279	0.275530909534361	0.726974833413478	0.191552632690215	0.871518618457848	0.314770820996458	0.379774716441835	0.35392000920502	0.296867225045131	0.667724411895638	0.417709687298269	1.47192778829093
Dzip3	0.877472913592247	1.59340924707477	1.32859678325677	0.868001986015812	0.747018446221668	1.03753975215772	0.995492938241668	0.936857653136397	1.53843029310786	1.27012188777821	0.586133930412999	0.62747496047704	0.993216924890892	1.42382118720433
Gm49711	0.0443029097556382	0.0403510165333307	0.0246939635208178	0.0202226104963437	0.0295865584353743	0.0391930906039456	0	0.0162356134393671	0.0403154130230467	0.0314013945612067	0.0346981263011797	0.0136465932514877	0.0269821663643191	0.194522253345783
Gm22576	0	0	0.0002693575558323	0	0	0	0	0	0.000725022941538428	9.43439179598875e-05	0	0	0	0
Slc5a3	0.171284126096699	0.15144337306068	0.0977095345586241	0.25741344642327	0.388638159480385	0.0678886964082792	0.688041420938575	0.150808907242441	0.206763504319693	0.157241992002516	0.197465784779708	0.477460373610834	0.210082453628317	0.296496474262735
Gm16310	0.0052816213309897	0.0338875818792188	0.0256169218680889	0.0389367633358253	0.0304425910323892	0.0528345258246858	0	0.0447581500332262	0.0344809377195836	0.0284033971042367	0.0258264462809917	0.0345493097674883	0.0426801422102338	0.182089660949051
Gm41496	0	0	0	0	0	0	0	0	0.000467192045924604	0.000144630323014182	0	0	0	0
Gm41495	0	0	0	0	0	0	0	0	0	0.000188958201066529	0	0	0	0
Gm29880	0	0	0.00114483310115352	0	0	0	0	0	0.0010725896497244	0.00160273209277999	0	0	0	0
Kcne2	0	0.00230530900117362	0.000886921065615967	0	0	0.014305169315984	0	0	0.00394631087990593	0.000331800046607953	0	0	0	0
Smim11	0.0748887576563626	0.0445806268740796	0.0260034514011914	0.0247085002866408	0.0877178466775847	0.0607787262625185	0.237484563503372	0.012663378481435	0.0512323160607098	0.0339326361156338	0.0844010088355871	0.0844202934623994	0.0623365015117652	0.0598336624184766
1700048M11Rik	0.0211960507518239	0.00771682866249131	0.00366408628359571	0	0.00214793932071419	0	0	0	0.00106664732479518	0.0019944777472909	0	0.00714902573077341	0	0
Kcne1	0	0	0.00109286542186506	0	0	0	0	0	0	0.00259984954698732	0	0	0	0
Gm29805	0	0	0.000149095696580835	0	0	0	0	0	0	0	0	0	0	0
Cip2a	0.0101506560368997	0.0128747423749582	0.0141580390206127	0.02034852961525	0.00405577666297997	0.00796802590564583	0	0	0.0233181950257828	0.0129106320739235	0.023191094619666	0.0185301150691863	0.0165415026300989	0
Rcan1	0.325291457513594	0.292934935430943	0.393963552605342	0.5495818184528	0.174380254020973	0.204230360605341	0.36245118715057	0.37623193143151	0.318369071234036	0.470607727007377	0.46445880977294	0.270531718000412	0.251437105220131	1.18178343353529
Gm46555	0.00514902832686444	0.0101187361772936	0.0191278198339307	0	0.00435586685491337	0.0314595267533568	0	0.00558191771248547	0.00894853908238549	0.019008301629896	0.018254837531946	0	0	0
Myh15	0.0244028420672554	0	0.000748834365873461	0	0	0	0	0.0385753523025974	0.00228115926689016	0.000915598436464483	0	0.014829182645111	0.0151595543091033	0
Lztr1	0.630825492043925	0.377821023705246	0.562787910674476	0.265806145833484	0.439619131254539	0.550934682267158	0.709549519021935	0.276679507766887	0.421018301491134	0.573854381058876	0.281683112913941	0.403211373345077	0.300808625107256	0.819596561885144
1700026J12Rik	0.0115455309558776	0.00115306863134236	0.00126956951078657	0	0	0	0	0.00669862396505943	0.00309400473774161	0.00042756817155069	0	0	0	0
Clic6	0	0.122403539413303	0.00249928012841589	0.0348931410461652	0.00500296425632187	0	0	0.00889643306412727	0.0777023730147643	0.00408071115341814	0.016480980947986	0.00923269923035502	0	0
Thap7	0.148258087367525	0.129656500834813	0.127916860710306	0.112670435835818	0.180885337326679	0.140793508105631	0.575827373146369	0.167777902109108	0.103655761964627	0.127669914181702	0.237639641299032	0.107214751130655	0.0930145685418533	0.809204487548649
Gm49785	0	0.00854977805122724	0.00936054405404944	0	0.0119549615150544	0	0	0.010190774301674	0.0085604783097742	0.0101662150512218	0.0346452328159645	0.0271738243095744	0	0
Runx1	0.036948929596912	0.0125314814790021	0.00678744425988519	9.81568300517895	0	0.07209637502701	0	0.0473572275738182	0.0173279815779321	0.00904179393918265	8.18375031967354	0.00942532573397214	0.0260585326082308	0.35340684195646
Gm26626	0	0	0	0.0441055830119094	0	0	0	0	0.000935519155128909	0	0.0270885253006826	0	0	0
Gm49723	0	0	0	0.0246082368690448	0	0	0	0	0	0	0	0	0	0
Ift57	0.630556397076158	0.356061043334643	0.529863929965212	0.236861988979848	0.326647567654112	0.525167134788948	0.524340845430929	0.477107091818219	0.38689277218826	0.499214635811309	0.131693625564719	0.239694790300342	0.298443621704774	0.341372119157442
Gm15518	0.0511646651959989	0.045142128127074	0.0745522319716806	0.0505336069837662	0.0221108463601961	0.0353844387886192	0	0.0484858955169713	0.0515856291661079	0.0732600127606717	0.0254790052996331	0.00591234592426521	0.00667710074943779	0.101974220916952
1700029J03Rik	0	0.00469609553331912	0.00410985430127508	0	0.00392532770598353	0	0	0	0.000791815102305283	0.00250075815554648	0	0	0	0
Gm30695	0	0	0.000316937819091763	0	0	0	0	0	0.000663552790368876	0	0	0	0	0
Lrrc74b	0.0419450976360782	0.00172112502478715	0.008085415283346	0	0.00475488338410756	0	0	0.00139091440799553	0.00146459228329806	0.00811079374840193	0	0	0	0
Setd4	0.39236541571784	0.684618447989821	0.753348444456216	0.378330403284804	0.31180696260517	0.373982600421962	0.259967616884142	0.426068697310978	0.652026766288131	0.732713999826713	0.377588971113587	0.302557305998038	0.387274956821564	0.488922014549809
P2rx6	0.0753482103177748	0.0154416927009702	0.0387284559905535	0.0191557670352236	0.0089437074974542	0	0	0.0310489096184456	0.0118959978693936	0.0377732919837009	0.0533527198450371	0.00771813748934784	0	0
Gm49961	0.207236713978353	0.502200129299798	0.430810269994234	0.221615375836444	0.162844763456515	0.309240283879277	0.799180557256756	0.357006436730386	0.601213347194411	0.554179275653719	0.104700694781947	0.201390669923011	0.377791690263697	0.486418073973327
Cbr1	0.138376086745652	0.130674195144786	0.10004245320506	0.184935592362687	0.13065782736173	0.105148701607447	0.43853445952208	0.168711987384921	0.154777237713819	0.107645986186424	0.46204107914727	0.167491462389286	0.177923472106882	0.272732231495118
Gm5678	0	0	0.000484307361948076	0	0	0	0	0	0	0.000748424333422897	0	0	0	0
Cbr3	0.235658728974632	0.103730372388154	0.0101834788417658	0.0309479008214263	0.0148442041309615	0.0904225241242592	0.421228386219894	0.284997758278191	0.0597097539937392	0.0152787103744196	0.066943728648448	0.0303449776640255	0.117565520637753	0
Slc7a4	0.105667847239922	0.176673543472897	0.189887588486244	0.435923743179461	0.243011068272621	0.230200161773009	0	0.316488631316754	0.274644444660723	0.358225667626367	0.356155879263982	0.270673058481798	0.29751564489914	0.182089660949051
Cd47	2.01986372146708	1.43670435430783	1.27918358480287	2.18922066460694	1.58708738705551	1.22359387441754	1.82050706799739	1.71673246778391	1.66122629798664	1.35429508150458	1.6081921714547	1.49992854232133	0.960703148685308	1.31547886052431
Dop1b	0.749300956061304	0.697365774206227	0.886253570486074	0.552103423196699	1.36200459868949	0.596057875441658	0	1.00790383724575	0.750060039136524	0.833576866652155	0.526007367838488	1.40820211608494	0.429339290669345	0
2310043M15Rik	0.00873142825210777	0.0199759517400023	0.0259989657350608	0.0115721453831769	0.0398131434257684	0	0	0.0407281834744002	0.0267012256347593	0.0320498950630596	0.0276487502764875	0.0250965249735283	0.0222437739676664	0
Gm30881	0.0358032928634548	0.0587653010482811	0.0475951828218946	0.109558875761924	0.0259723007861086	0	0.235537968720558	0.0284979932545057	0.0411563313887592	0.0499889314937308	0.0786979657000739	0.0354362468838913	0.0428625117966002	0
Morc3	0.432081890544135	0.265668872471397	0.259792205621619	2.12505709653218	0.434182997012442	0.511496295711177	1.13366739018614	0.612667772152804	0.299898303422063	0.27128684081838	1.9642793640867	0.417767701403752	0.321686746718737	0.377226842387603
Chaf1b	0	0.00644682096578682	0.00124169233204	0	0.00206532626991749	0	0.420009240203284	0.00698411567651113	0.000737162807864752	0.0013900179763313	0	0	0	0.0439974305500559
Gm49617	0	0	0	0	0.00605621988923174	0	0	0	0	0	0	0	0	0
Bbx	0.801397332452638	0.961120419715098	0.631680574361422	0.976357146345636	0.66441113730614	0.55044768416016	0.256045319391377	0.718185226306333	0.751012387660185	0.604377558470995	0.989142309498	0.520854390667756	0.439273788088942	0.467766717827436
G730013B05Rik	0.010481213472971	0.00742618736280461	0.00324533520817027	0	0.0015781293990357	0	0	0	0.0143295316561361	0.00189897755131507	0	0	0	0
Cldn14	0	0.00868877314545685	0.00307778301739784	0	0.664554606491562	0.102407612353804	0.0933480200884939	0.0229723082867403	0.00366303857089927	0.00138453514992313	0	0.915378173115086	0.1574372295751	0
Ccdc54	0	0	0	0	0	0	0	0	0.00128267716272838	0	0	0	0	0
4930542D17Rik	0	0.00510342165140475	0.00265386544646996	0	0.00341593403421468	0	0	0	0.00110238065211857	0.002417914040131	0	0.00909458658942848	0	0
Gm9575	0	0.00048849911869874	0.000308710063028099	0	0	0	0	0	0.000596067622679658	0.000197120969393618	0	0	0	0
Gm49620	0	0	0.000171994189554693	0	0	0	0	0	0	0	0	0	0	0
Dubr	0.107794785447129	0.0277211128532843	0.0167407235237147	0.219016550126908	0.224830849915368	0.0164929021027255	0.635336702440338	0.0232202551675428	0.0213244701482891	0.0214861330630539	0.0890334598866691	0.207696551579956	0.0317682398146408	0.068970273811987
Gm29686	0	0.00106623676000503	0.000117373903513534	0	0	0	0	0	0	0.000394148992737128	0	0	0	0
Sim2	0	0.00301897238820067	0.000427766049741555	0	0.00434922918611134	0	0	0	0	0.000644420253525931	0	0	0	0
Hlcs	0.709192228254608	0.830289242467155	0.622159204945686	0.316640179757096	0.496149896366689	0.615705209161009	0.316355849946442	0.66837174824332	0.720154587929597	0.637849734348167	0.282517957612295	0.495181772759915	0.517799918863695	0.38122160985816
ENSMUSG00002075382	0	0	0.000576701360311753	0	0	0	0	0.00739235984824964	0.000828619935982481	0.000327954888251289	0	0	0	0
Gm48979	0	0.00123138763992157	0.00349879613377238	0	0	0	0	0	0.000926289352600645	0.00143091623619712	0	0.00264301904665246	0	0
Gm48984	0	0.0291837270355722	0.0117663911628476	0	0.00280458650859269	0	0	0.0121144081790531	0.0254549002363557	0.0172621496234227	0	0.00684502052137152	0	0.101974220916952
Gm48978	0.0216002915739524	0.0172013350296426	0.0108844981671702	0	0.0091815688599517	0.0102381391158343	0.15803280761086	0.0211338730707681	0.0147487769863878	0.0105313481509626	0.0216656556027385	0.00242233978644652	0.027493749131	0
Gm6363	0	0.000455126692707195	0.000154103228852526	0	0	0	0	0	0	0.000283905120612122	0	0	0	0
Ripply3	0	0	0.000181008763285862	0	0	0	0	0	0	0.000361597293492502	0	0	0	0
Pigp	0.640589501215083	0.314026213409238	0.199043592141002	0.378256254064526	0.468254479148223	0.35534571522768	0.554072320126102	0.564176534435285	0.255396671070423	0.177683197958035	0.470955486344855	0.359815910419752	0.577838513302999	0.962637177612254
Cblb	0.950939324906097	0.609244519512508	0.882831136751288	0.85575765169093	0.939735829150846	0.713765353992859	1.22856026622973	0.814030182630853	0.663847798331137	0.858709534519546	0.782832812658503	0.983465848247091	0.637333020427303	1.24498373591139
Gm23513	0	0.00149414503236276	0.00243164261604153	0	0.00184657782042141	0.0240002953882509	0	0	0.00640177866434217	0.00254391938764489	0	0	0	0
Alcam	4.42264392921423	7.05354095158963	2.91628281823644	0.745446367934647	2.1991696213692	6.56014023846559	1.77875614322057	5.13916474776415	6.47522532170118	3.05903012881092	0.743820544872689	2.14081148441212	6.25638608815595	17.6936449045169
4930404A05Rik	0	0	0.00029794243930838	0	0	0	0	0	0	0	0	0	0	0
4930405D01Rik	0	0	0.00122452335128392	0	0.00183229582635992	0	0	0	0.000510824733684079	0.00037479998323727	0	0	0	0
Gm5487	0	0	0.000317750246907829	0	0	0	0	0	0	0	0	0	0	0
Gm46541	0	0	0	0	0	0	0	0	0	0.000141738960150828	0	0	0	0
Gm22977	0	0	0	0	0	0	0	0	0	0.00016105755804144	0	0	0	0
Zpld1	0	0.00141874865886431	0.00238422005872362	0	0	0.0131920552166663	0	0	0.00241934166720744	0.000875456339383088	0	0	0	0
Smpd4	0.197897811055223	0.392090296841293	0.580473795270375	0.167230779860583	0.194970230698684	0.353440757239391	0.203078672677795	0.146599987648068	0.434430999815586	0.834017675932324	0.301446363576995	0.188100509828807	0.225370446040293	0.604273090023937
Ccdc74a	0.148315563940737	0.0338380365908208	0.0359183392186125	0.0314354877835888	0.00420395221956065	0.00473084339583724	0	0.0886166949715449	0.0353918582995439	0.0409224847879512	0.0360750360750361	0.0261021471239979	0.0148659978949747	0
Nfkbiz	0.122133971838704	0.114844661638203	0.0898370148560891	0.241819362286772	0.0380210051955433	0.107216129165351	0.174861859131286	0.107331630943653	0.0805147825020576	0.0846650677105678	0.192853295846477	0.0374071749902077	0.0878472518168674	0.0948208833513493
Nxpe3	0.472309238247293	0.306000701963159	0.23129963539336	0.209492835293671	1.24495431302975	0.274595774804433	0.208200188900137	0.329675415276449	0.272099466240452	0.19184591907354	0.188404266113403	0.957157804278924	0.330320795460692	0
Gm17809	0.0124452719167461	0.00771441755981927	0.00311390718782514	0	0.012026928667755	0	0	0	0.00185319387193005	0.00363939682814345	0	0.0133136995987683	0	0
Cep97	0.282628024056309	0.244558120374231	0.185974971533624	0.233912203114089	1.44192274299898	0.325460757469805	0.324086555393929	0.345028242733004	0.246798621236391	0.15673551801271	0.217444954443672	1.16364491192078	0.523328347511229	0.112967704362043
Rpl24	0.0804324933862654	0.121171695468387	0.069024950162863	0.434946526852533	0.376252502353519	0.0629760768740177	0.653583939956384	0.192007904066583	0.131887069158434	0.103518634479267	0.227360105499426	0.306813896981265	0.177512237592655	0.523541621951259
Gm28037	0.0587382694722595	0.00670512617807712	0.0109511627417179	0	0.028617945958815	0	0	0.0192770431493127	0.00822238801201346	0.0119591303322057	0.0233339555721486	0.0104287144424913	0	0
Zbtb11os1	0.0139842928422795	0.00981251872583856	0.00664021059997746	0.0482781425736985	0.0236533401712572	0.0145051145033739	0.209494280806134	0.00489887017357187	0.00711766727707885	0.00687204604512786	0	0.012432537424205	0	0
Zbtb11	0.475526445917852	0.65120945245214	0.639818420430091	0.738721033134152	0.653817083268664	0.454387719962444	0.866715173008206	0.412715196929824	0.707672264427535	0.691507142806799	0.530114713245948	0.536372690317763	0.59549668119559	0.242186906196727
Med15	0.785786531187224	0.650215408552795	0.743415249920593	0.72599565997682	0.660802050614832	0.804885379728641	0.737349014631537	0.866266703053634	0.675261706790672	0.756690340833865	0.853048516193685	0.593895779565744	0.536696622821061	0.583033093969893
Gm18335	0	0	0.000254946776928428	0	0	0	0	0	0	0	0	0	0	0
Gm49684	0	0.00271647983560956	0.0001735555763398	0	0	0	0	0	0.00101438272985	0.000185216191747656	0	0	0	0
Rpl26-ps4	0	0	0.000808975740200385	0	0	0	0	0.00763023281366361	0.000633634497697974	0.00185908482710177	0	0	0	0
Gm49683	0.0613067717853932	0.0334040247505965	0.0398645140724145	0.0496293983719441	0.0488011078804286	0	0	0.0623231354390153	0.0519090327631544	0.064400144421586	0	0.0210042581835637	0.0483006779210886	0
Pcnp	0.596735737729025	0.47353752793424	0.453945276863243	0.791121121874969	0.695931269892446	0.723906539087755	0.158468559837728	0.577008011735783	0.534127417466373	0.56075086367099	0.9470922573371	0.694622462295479	0.581086465879415	1.09957481312501
Trmt10c	0.0891667303287418	0.0978972089907116	0.0893484136103334	0.214449108695055	0.147458392630233	0.0637097758962977	0	0.0964931102634584	0.0756485403462657	0.0858778378729511	0.134871249667498	0.087624862797634	0.214949574720071	0.13904032845149
Gm22422	0	0.000751066401630355	0	0	0	0	0	0	0.000764766006456919	0	0	0	0	0
Klhl22	0.37214323742673	0.533794899824538	0.547560890026671	0.522043951682661	0.318922537619437	0.510266996486067	1.12652000443851	0.441392300999093	0.459535054568118	0.538236070570973	0.646689052963674	0.375477728511676	0.572669702990197	0.489783473688343
Scarf2	0	0.00594050086147604	0.000838080018728727	0.0753476954722596	0	0	0.159444236310835	0.014429091578	0.00194363535030159	0.00255449854909464	0.0842831346150103	0	0	0.162871754780286
Zfp520-ps	0	0	0	0	0	0	0	0.00348909344280713	0	0	0	0	0	0
B830017H08Rik	0	0.00255256551359811	0.00778945460264686	0.00985516844453905	0.00773724252267414	0	0	0.0136549902844744	0.00818505074631247	0.00672468291986161	0	0.00293013503234283	0	0
Car15	0	0.0023822824732533	0.000211749703042216	0	0	0	0	0	0.00263624131967142	0.0011159840870052	0	0	0	0
Gm20518	0	0.000777239927747776	0.00165547753256917	0	0	0	0	0	0.00532898418677376	0.00145927106500743	0	0	0	0
Senp7	1.28838131449943	1.66695228759773	1.26023827926415	1.49417574190134	1.39824220391651	2.07966817609853	1.52873612101514	1.45651736185568	1.52322449619628	1.18358980467703	1.62579573914789	1.38770296447299	1.95985140373734	1.4093081714973
ENSMUSG00000076377	0	0.00135185571974491	0	0	0	0	0	0	0.000438265062885339	0.000756682327472048	0	0	0	0
Gm18723	0	0.00279161619931886	0.00422171624707703	0.0153570200009828	0.00358627446690927	0	0	0	0.00119549294140842	0.00128821320690185	0	0.00367453605307794	0.0180253580737381	0
Gm49682	0	0	0	0	0	0	0	0	0	0.000204455703138497	0	0	0	0
Dgcr2	0.0899220087329535	0.0761003124620434	0.0860693194769291	0.116713527139558	0.136629015804452	0.060014647713283	0.445098225673226	0.119721686952284	0.13201648439829	0.0903309373935583	0.246254216943588	0.139866692093198	0.0991511843808729	0
Tssk1	0	0	0.000402786493070522	0	0	0	0	0	0	0	0	0	0	0
Impg2	0.0662533485583848	0.0899988064984176	0.0492571557054423	0.00946689993108097	0.0296440873892425	0.0637251759845395	0	0.0442071337551666	0.086889392947495	0.0543433007356596	0.0247843759294141	0.0167202996259862	0.0799975307502038	0.306372880061748
Ess2	0.108226395885274	0.0392218946982089	0.0519212518940017	0.0727537544057488	0.0475195247117765	0.108661064755377	0	0.0402935799666918	0.0356294012480167	0.042625797927664	0.0605082931902399	0.0415031477788334	0.0406008430248674	0
AA914427	0.0768699550354599	0.0600200448089737	0.0435346910992561	0.0861581759471318	0.0530566427311027	0.0707695255231717	0	0.0502803740350704	0.0348759327667155	0.0338328663670222	0.0888969203186404	0.0689451199810952	0.0479285201341949	0.270119228079596
Slc25a1	0.0327607240953388	0.0703095417112302	0.0673886266032692	0	0.0744620631992899	0.0772423923515584	0.100650200293899	0.0853274437765476	0.0814249279351188	0.0909294765862079	0.080916922551238	0.0891515072458228	0.106050290139994	0.0439974305500559
Gm49580	0	0	0	0	0	0	0	0.00554426988618723	0	0	0	0	0	0
Dgcr6	0.234075227588583	0.0561777009019228	0.0893591890748572	0.128063226766902	0.118227816684361	0.0830349129117672	0.0933480200884939	0.25244292454764	0.0571751753590369	0.10982504008658	0.134719861557867	0.135438849543118	0.106464018569264	0.313161943900616
Prodh	2.54512714497804	0.162243191881296	0.354348088371066	0.261019900522522	0.0999658239094529	0.183687531021532	0.138819479149314	1.56553750691647	0.146980181859041	0.425976590977341	0.312569941226856	0.111278320257607	0.290219029180629	0
Rtn4r	0.23989907546521	0.182574144136095	0.756842940967287	0.739239509771347	0.538265812457698	0.461552184200135	0.832813307370426	0.442304921984251	0.229555559317229	1.01885933159828	1.03496782526597	0.592661045961054	0.35926534369643	0.689073281974101
4933432I09Rik	0	0.00277452233823425	0.00817735831881863	0	0.00417778654184555	0	0	0	0.00202217880957082	0.00847620107670646	0	0	0	0
4930483P17Rik	0	0.0100810083229491	0.0359229781579305	0	0.00860581329524362	0	0	0	0.0138481927956187	0.0608637113460235	0.0246232640598838	0.0186862988615564	0	0
Ccdc188	0	0	0.00104715002386942	0	0	0	0	0	0	0.00202828601231214	0	0	0	0
Zdhhc8	0.332897665658746	0.350450726311967	0.6194570270446	0.551804816653383	0.358343881273227	0.234504181323067	0.445085450823334	0.154826937773263	0.357993124090049	0.541850943687206	0.23587223291178	0.345051236877279	0.257659272244593	0.598310478996094
Abi3bp	0.0776598083209457	0.189502340071175	0.284334652365322	0.162327358288541	0.0730443373584982	0.0731013437008095	0	0.060473365213237	0.185873745535526	0.319184315989927	0.0320553917168868	0.0453206043761336	0.0364262138589111	0.476558914689837
Tfg	0.249815482997644	0.458349129153904	0.411903603313538	0.378856619998991	0.350752547672119	0.275670460363309	0.275420724559977	0.341806766171605	0.49343427499006	0.408453534132615	0.342461206533203	0.216966456570923	0.24370035474325	0.194522253345783
Adgrg7	0	0.00156088496904817	0.00081543517568666	0	0.000750537872966662	0	0	0	0.000843251374650068	0.000873146460661189	0	0	0	0
Gm15693	0	0	0	0	0	0	0	0	0.00065253293382657	0	0	0	0	0
Tmem45a	0	0.000976968934886153	0	0	0	0	0.230785540421458	0.00662927754133355	0	0.000838298625121962	0	0	0	1.01189653871374
Gm15839	0	0.0022067487879371	0.00071752821085113	0	0.00436336535898061	0	0.241814576582676	0	0.00216524287775913	0.00119319994926291	0	0	0	0.169118890580078
Lnp1	0	0	0	0	0	0	0	0	0.000583866086809794	0	0	0	0	0
Tmem45a2	0	0	0.000269517263308354	0	0	0	0	0	0	0.000226509667681777	0	0	0	0
Tomm70a	0.586520957591761	0.803800989932984	0.393573778021061	0.666741273549097	0.477577348609799	0.443555165879713	1.11837229061498	0.4919158722153	0.852913205391385	0.444609805790939	0.51282699714894	0.465709014680087	0.528254919540667	1.01942466571389
Nit2	0.0375483997333221	0.0630705747878096	0.0374967278545745	0.043343802203752	0.0490691859140887	0.0469718654504779	0	0.0519740651799362	0.0445067788077962	0.0392783033712564	0.106543663209713	0.0474581587881224	0.124713614487619	0
Gm16892	0.0115472889354674	0.0164269384996806	0.0180891180941473	0.014747174441377	0.00872003629955648	0	0.183614263155962	0.0582308651265744	0.0211659780997622	0.0179154032385098	0	0.0204754488090256	0.0216899807406593	0
Tbc1d23	0.5866835014933	0.897356753004038	0.886945994649259	1.78290222657514	1.03174503093873	1.59509943556981	0.472697189004206	0.688887160577263	0.904258597443097	0.770034335982595	1.62689102225033	0.769039333354555	1.35075856353299	0.978798743026506
Tmem30c	0.00652135351996578	0.0229438280278839	0.020606800931112	0	0.00824725296139757	0.0146729114577831	0	0.00892218250859652	0.0207424026763169	0.0185934137561942	0	0.00385032404327148	0	0
Gm26800	0	0	0.0029220232569245	0	0	0	0	0	0.00205214650096782	0.00363680531906853	0	0	0.0125324904815735	0
Cmss1	2.5167486480725	1.5035166644296	1.2610317106946	4.00372962892632	3.08493826842821	2.2791481469677	4.56178907172288	2.23901238810337	1.61877651821129	1.24555319595965	3.53550214330039	3.33612815627831	1.90859400055213	3.88333708631677
4921517D16Rik	0.0291555328005228	0.00099579040216345	0.00458006515617768	0.011789227475502	0	0	0	0	0.00215572198222862	0.0016113906984133	0	0	0.0137403027813121	0
Gm49579	0	0.0101237246057311	0.00924124711595309	0	0.00303267035115897	0.012323344851553	0	0.00968614000540487	0.0126955651679764	0.00876084910029716	0	0.00824245886421365	0	0
Filip1l	0.260357035540573	0.506293486086727	0.399985067579049	1.28082139938796	0.383601016221935	0.685908863816512	4.27108967744452	0.344905084629892	0.492053387521785	0.383420243189237	1.46800396329907	0.464007156155619	0.679868369703863	0.715413071564674
Col8a1	0	0.0217333151533365	0.289976831159362	0	0.0104599327729555	0	0.558800288468141	0.0161826532121935	0.0250552050315612	0.162341160111272	0.0314782170737849	0.00993958406921131	0	0.938393272452595
Gm49575	0	0.00237768285411983	0.0417760174558179	0.0254119273422173	0.00376391236106459	0.0131768277577783	0	0	0.00123759310597003	0.0367926753695979	0	0.00456126138946969	0	0
Ttc3	3.47779014345149	6.68621970953797	6.30426936641454	4.01376473281189	3.70830612494382	3.82164219197248	6.70777432394734	3.98141718304011	7.76381995480805	7.39839120465317	5.187720591766	4.4607251437041	5.21576877963945	7.5100568191984
Rpl7a-ps4	0	0	0	0	0	0	0	0	0	0.000281181084273626	0	0	0	0
Gm37458	0	0	0.000257936034030223	0	0	0	0	0	0	0	0	0	0	0
Gm49576	0	0	0.00522909158203305	0	0	0	0	0	0	0.00293722892748084	0	0	0	0
Gm49574	0	0	0.000492844733528619	0	0	0	0	0	0	0	0	0	0	0
4930461C15Rik	0.0197248671916926	0.00529905510487547	0.0128926359028342	0	0.0186831801144184	0	0	0.0251181343925797	0.00519047630023403	0.00498046447070901	0	0.0244267010804865	0.0144150793261815	0
Gm23692	0	0	0.000135097985014905	0	0	0	0	0	0	6.70397684532208e-05	0	0	0	0
Gm31323	0.588207535338576	0.204608335975323	0.15954213017211	0.361011605933661	0.298608124719645	0.290281666628094	0.183810013969561	0.366501895522733	0.209850592545074	0.16482968715718	0.272534145643992	0.24142454723609	0.248753133231127	0.354224860750933
Dcbld2	0.339760264026196	0.266031582485046	0.382978107406946	0.469069017487345	0.434870003199423	0.647878786630123	0.545323469157773	0.227859987586355	0.253328488767875	0.298089085953701	0.395473043585865	0.388952383170315	0.515552214728152	0.690808115426437
Vps26c	0.560525711391092	0.18299282628098	0.12725766967276	0.342608131661329	0.340489712432813	0.16668456362989	0.36192343659709	0.421883104298682	0.146562780308285	0.126987121473227	0.204894633181084	0.207977426610114	0.186718650475614	0.586192242089822
Dyrk1a	1.43890712666586	0.887374315700123	0.883099608571015	2.01143793208398	1.24716501045617	0.93140113502152	0.914855941023477	1.42603941146307	0.892462188835564	0.859759024423411	1.77960794356347	1.19474886059645	1.01701632746637	2.35516140547735
Gm15971	0	0	0.000711578712664436	0.024171404261902	0	0	0	0	0.000484839693088717	0	0.0208125208125208	0	0	0
Gm41504	0.0160433298251919	0.0393511442629535	0.118848147363254	0.0176266119536632	0.0155883667127137	0.0123322201449283	0	0.0407712523404927	0.0435421578762382	0.0996764003733677	0.0832684668910569	0	0.0169728570070743	0
Gm41505	0.086940583587875	0.19041783198583	0.496479286663912	0.16751772082388	0.194317600214932	0.157067512126056	0.201300400587797	0.204312551162434	0.194244143136951	0.529596898697873	0.68109281558991	0.293529177042031	0.239614640371581	0.238698518645662
St3gal6	0.258069973063064	0.354224882035932	0.224150286947064	7.51500301693224	0.229819158037996	1.64417941744823	3.90627999774849	0.195322319056683	0.337478603575796	0.209995501593851	6.45852830184173	0.255176283910941	1.5061286210066	2.55771775247545
Ftdc1	0	0	0	0	0.00453024322422847	0.03595872476452	0	0	0	0	0	0	0	0
Gm49701	0	0	0.000549569194449171	0	0	0	0	0	0	0.00192342092494959	0	0	0	0
Kcnj6	0.201197966043539	0.89840038818921	3.73622667335169	0.416728566966685	0.278632202818369	0.47740356855484	1.77075726265288	0.271673455228786	0.869479736873261	3.81931248246801	0.56881983062695	0.301042984511745	0.445535923151058	0.672539700522027
ENSMUSG00002076843	0	0	0	0	0	0	0	0	0	0.000549966955786879	0	0	0	0
Gm31641	0	0.000479369242116269	0.00182299800441602	0	0	0	0	0	0.00243708660918392	0.00220519613478549	0	0	0	0
Cpox	0.26223580875695	0.178826576977973	0.259898840750154	0.32046220538387	2.16942494657424	0.43385353200006	0.377836875749457	0.164481762763756	0.172476583510898	0.238865869244415	0.179891320603843	2.05173052157201	0.304773230151341	0.527827489598113
Cldnd1	0.395923665637648	0.190867018919171	0.240780760276014	0.770351263402595	0.824428281608771	0.2969119551769	0.484941601403386	0.342062511705807	0.183172893028242	0.220533087792373	0.512147741652125	0.813911253310126	0.298565476472215	1.12935380703057
Olfr172	0	0	0	0	0.00255869518827135	0	0	0	0	0	0	0.00520335762260672	0	0
Olfr177	0	0	0	0.0157265344379651	0	0	0	0	0	0	0	0	0	0
Kcnj15	0	0	0	0	0	0	0	0	0.00100119522686183	0.000773776235453625	0	0	0	0
Olfr183	0.0062975623395696	0	0	0	0	0	0	0	0	0	0	0	0	0
Olfr186	0	0	0.000751478590487679	0	0	0	0	0	0	0	0	0	0	0
Olfr188-ps1	0	0	0.000352482385397755	0	0	0	0	0	0	0.000545609964933102	0	0	0	0
Olfr190	0.00862701117197947	0	0	0	0	0	0	0	0	0	0	0	0	0
Olfr193	0	0	0.000446955120476529	0	0	0	0	0	0	0	0	0	0	0
Gnb1l	0.0378103232213073	0.0588621418759529	0.0636858715031464	0.144222831486134	0.0618805132436874	0.0191925116798773	0	0.188285091134172	0.0588168576292436	0.0642668423036937	0.0494860637588638	0.0595323777826023	0.171332945018497	0.0598336624184766
Rtl10	0	0.000577100646352724	0.0011731275601252	0	0	0	0	0	0	0.00365957328053969	0	0.011450246353155	0	0
Olfr204	0	0.000558461977842239	0.000349990618308963	0	0	0	0	0	0	0.000188958201066529	0	0	0	0
Tbx1	0	0	0.000239295149437069	0	0	0	0.261819906169914	0	0	0.000303717016407947	0	0	0	0
4930588K23Rik	0	0	0.00158274823344919	0	0	0	0	0	0	0.00253307685215629	0	0	0	0
Gp1bb	0	0.00424124428048805	0.00408734370634935	0	0.00293541270141334	0	0	0.00967094606029835	0.00144271144342847	0.00282249061969908	0	0	0.0204369418160266	0
Gabrr3	0	0.00278870096006298	0.00196462091863133	0	0.00535556679034456	0	0	0	0.00252401582855498	0.00147102372742391	0	0	0.0083421899583391	0
Gm49601	0.0196370940627598	0.00328749998471613	0.0200403191869447	0	0.00816687150097201	0.0121657461252099	0	0.00787385455100919	0.0097155150358081	0.0170016587603987	0	0	0.0143185651652219	0
Riox2	0.150653765337956	0.0814723943482606	0.0680914337883707	0.206873877386016	0.0924724311825856	0.151482723223069	0.0473664266767715	0.105940292984391	0.0724396345510858	0.0780791889757017	0.210122049629143	0.115334155535363	0.0818316310352706	0.257151437544317
Septin5	0.0519012470183578	0.0231506824487455	0.0336618871237051	0.00891914262065816	0.0275299751336017	0	0	0.0127182897439896	0.0284800674925644	0.0317112780985732	0	0.0399046317244297	0.0475207220040306	0
Cldn5	0.00626174860582167	0.00102051396348846	0.00182065635750589	0.0178773186882339	0.0111394251068725	0	1.37870461026127	0	0.00354961591427658	0.0043014083000478	0	0.0059475804053395	0	1.04667968865045
Crybg3	0.0519079954956976	0.245263493789699	0.0197201026866611	0.855549241626427	0.903268836339824	0.0700863219490216	0.458540572776498	0.0573025772819591	0.249183708611509	0.0376535444814486	0.737004087470137	1.0235930591247	0.0923756174518686	0.686661072917859
Erg	0.0440028839665709	0.000765385472616345	0.0251737847221613	0	0.00650361541457625	0	1.93379363500661	0.00897413116949083	0.00630083958973259	0.0145641315533822	0	0	0	0.709726367321468
Cdc45	0	0.0159480461696005	0.00502978311332187	0	0.0135029660344873	0.0370648864189179	0	0.0497519688354835	0.00692659258088615	0.00394580691072241	0.0355113636363636	0.00909405616529357	0	0.0792066660330133
Arl6	0.162569149150387	0.144887590606711	0.147468791136988	0.0477879387589703	0.130895292284353	0.0607585053012249	0.148249177217066	0.195193952471931	0.151845619926048	0.121874021134329	0.0520742439587006	0.150144537617277	0.219682848827033	0.116395465232675
4930547E14Rik	0	0.192827009657771	0.0986925118168138	0.0933244187852075	0.0368654243002886	0.0390874472155876	0	0.0712249035453274	0.199168457980742	0.123660866474855	0.21293573117797	0.07183288719195	0.0589960079459945	0.214086919289231
Ets2	0.0432464819876212	0.110354165307976	0.0981692530023726	0.0780314412772823	0.0294251028116874	0.0321322036005498	0	0.0922853975006739	0.115528585847547	0.148872295985142	0.228798816294843	0.0546624201141364	0.0817950181173213	0.265885280130982
Epha6	0.205556215118831	8.63642308764446	4.57810923679448	0.373877716102745	0.274177233741904	0.169821266588457	0.516203984784712	0.199643672675218	9.12282369195804	5.87748623658528	0.479286594185586	0.30372890304282	0.268127787274733	0.428173838578463
1600002D24Rik	0	0.00227694560101598	0.00703220285977608	0	0.00360684016115042	0	0	0.00554676393471903	0.00327086082006385	0.00748499682143394	0	0.0105278882210757	0	0
Ufd1	0.487723706353024	0.344380198324578	0.315439430998155	0.454613911222987	0.347472120744365	0.37070962467557	0.348251710935787	0.35434900638266	0.249159362418453	0.285277579969284	0.346262686828633	0.388794656773304	0.403077100351126	1.0073131116143
Gm4660	0	0.0434251197010743	0.0223103508467765	0.0207358747221393	0	0	0	0.0102073313136427	0.0285610864241153	0.0273386549145929	0	0.00448339619054793	0	0
Gm9017	0	0.0134754980724681	0.011723448681341	0	0.00696271594417635	0	0	0.00624643172587659	0.010112630528399	0.00964945562368671	0	0	0	0
2510002D24Rik	0.198771862468345	0.119723691592077	0.127891662654671	0.182766103396106	0.118344391705624	0.127097688473273	0.466070921189847	0.21766058178256	0.110095906718952	0.128090082865911	0.153802340652073	0.102502168264384	0.0669856120646751	0.436591144712254
Gm9027	0	0	0.00123406184309498	0	0	0	0	0	0	0.000528199980738307	0	0	0	0
Gm28539	0.2384618145064	0.167438540565893	0.166298061174985	0.0844046547039934	0.064487309108844	0.086843157308033	0	0.0849798751952062	0.141589886244366	0.126794914120996	0.0767852422618147	0.0476689181544548	0.0625736696885492	0.237112913169251
Psmg1	0.0367073617060027	0.0536886909346337	0.0384542125976093	0.0677725847912617	0.0340551720867063	0.0683151211111021	0.242154203796978	0.0863667410606397	0.0499240312520946	0.0493959096233762	0	0.0791544927857626	0.100653047600049	0.23614228819281
Gm19000	0	0	0.0021558678391274	0	0	0	0	0	0.000236319924052448	0.000167352701173009	0	0	0	0
Gm9816	0	0	0.000178811908236518	0	0	0	0	0	0	0	0	0	0	0
Mrpl40	0.254488513959175	0.155246442570557	0.169408695669718	0.152716420191766	0.206157701522121	0.169984380164246	0.629352602791761	0.184548707776299	0.162752278835191	0.158923337176505	0.188528953283785	0.158597517216763	0.120896764617236	0.0439974305500559
Nsun3	0.149938292805945	0.0858781589490581	0.0751874994881008	0.213460748358919	0.0798045190120523	0.11596568644637	0	0.159224753084644	0.0732483410687051	0.0608892049995777	0.163779571823469	0.0919727840441783	0.0686030753960541	0
Arl13b	0.387333761304307	0.253500249861552	0.273967463976581	0.134940447474906	0.590127259031619	0.276008431643709	0.248077400148846	0.388115744670782	0.223311600091836	0.255497070622821	0.366566316119495	0.489622544181891	0.289488932076421	0.447921937645078
Gm25986	0	0	0.000127859056359249	0	0.00355776168404515	0	0	0	0	0.000214498907814461	0	0	0	0
Stx19	0.0524800231005141	0.101187246844565	0.115985978864619	0.0400486703345208	0.113957595168107	0.114137806853744	0	0.0976207210306146	0.0897929498807722	0.124429847487109	0.153299209690314	0.0631052484575321	0.0953802411565128	0
Pros1	0.221994243516023	0.029064155644853	0.055391710966916	3.43271861499665	0.0983325407849727	0.233256989454627	0.819101810295742	0.262761001794745	0.0167394225955289	0.0526328866300347	1.74880002421929	0.0947301734280555	0.222158953785954	0.45298405346083
Gm18870	0	0.00547719404542121	0.000569917967495519	0	0	0	0	0	0.000524533012193242	0	0	0	0	0
Gm49622	0	0	0.000512415363073443	0	0	0	0	0	0	0	0	0	0	0
Hira	0.0488898234421291	0.0817225438668417	0.0832878613145529	0.0334192032454694	0.0629170490429362	0.0473610345353736	0	0.0803156756376125	0.0703310702500464	0.0869431143959232	0	0.105284092995909	0.0832869001206986	0.0792066660330133
Gm15799	0.00793645754630129	0.00480147738393651	0.00653541284921064	0	0.00612064776039378	0.0163937651232483	0	0.0135451944048523	0.00846817313981016	0.00691949959802908	0	0	0	0
Gm15798	0	0.00700612958518688	0.00265534374597572	0	0	0	0	0	0.00420092423010646	0.00136910242230684	0	0	0	0
Gm18747	0	0	0.000444450856551418	0	0	0	0	0	0.000870781737338442	0.000994106343569115	0	0	0	0
2010309G21Rik	0	0.00145701803637149	0.00340749909081755	0	0	0	0	0	0.000527334544304381	0.00140303779116319	0	0	0.0198147715158696	0
Gm18748	0	0.000439695730554456	0.000218283233365797	0	0	0	0	0	0	0	0	0	0	0
Iglc2	0	0	0.000359988735232497	0	0	0	0	0	0	0	0	0	0	0
Gm43388	0	0.000614263593776183	0.000891424276657142	0	0	0	0	0	0	0.00248767302589814	0	0	0	0
Gm42870	0	0	0	0	0	0	0	0	0	0.000102761574475439	0	0	0	0
A530030E21Rik	0	0	0.000587169926095857	0	0	0	0	0	0	0.000140575555403828	0	0	0	0
Olfr164	0	0	0.00132134821310417	0	0	0	0	0	0	0.000188015295871586	0	0	0	0
Olfr165	0	0	0	0	0	0	0	0	0.000363435284805152	0.000218479006832887	0	0	0	0
Olfr166	0	0	9.65496150948217e-05	0	0	0	0	0	0	0	0	0	0	0
Olfr167	0	0	0.000272974629928977	0	0	0	0	0	0	0.00029053520274142	0	0.00385032404327148	0	0
Olfr168	0	0	0.000859660216680623	0	0	0	0	0	0	0.000270843969037442	0	0	0	0
Epha3	0.105152062853196	1.08556428649362	0.680710345527379	0.0722522019937007	0.0439204814349377	0.16572963530311	1.04741930688814	0.0599904009667478	1.31356655025397	0.927335335125047	0.0804773301804777	0.058200658512708	0.16294905938489	0.787350233269539
Csnka2ip	0	0.00960508723228427	0.0103809994925503	0	0	0	0.242154203796978	0	0.00578370240389937	0.00628107689572573	0	0	0	0
Olfr171	0	0	0.000172845737581764	0	0	0	0	0	0	0	0	0	0	0
4930453N24Rik	0.435307911995603	0.247346318365155	0.203663095901107	0.264778797329065	0.286322435424168	0.150632768107902	0.470234333033898	0.248351268764956	0.252616501892249	0.210659328839975	0.272777280167113	0.223887985577158	0.302203526405331	0.630512950260462
Zfp654	0.733184054654856	0.778347365276786	0.887016465523793	0.853233386346238	0.658467971096498	0.712626717187529	0.543912629351306	0.781359687390926	0.731400393286813	0.861580717081131	0.58205360619432	0.65015842697028	0.700331098164027	0.677534567000658
Lamp3	0	0	0.0007695734353721	0	0	0	0	0	0	0.000404308418832947	0	0	0	0
Cggbp1	0.291110220178091	0.127513234131398	0.142483198476586	0.810517001410118	0.316020250974741	0.205551039083854	0.334945217394054	0.449666895687924	0.152299774505398	0.176031622836319	0.350497814910443	0.354255520177278	0.220129819976043	0.331082221987271
Gm9061	0	0	0.000730011506564819	0	0	0	0	0	0	0.000212164431732617	0	0	0	0
Gm16385	0	0	0.00176152974766107	0	0	0	0	0	0.000840925276809476	0.00129080519151215	0	0	0	0
Htr1f	0.115176550239921	1.45827209113463	3.16834258856764	0.200388654705383	0.15710391236033	0.23555953532828	0.756446103399639	0.129360725165789	1.39280479106339	2.59928779028901	0.193902177907537	0.18804463341897	0.289074835161205	0.556773291347305
Gm49629	0	0	0.000465258612311762	0	0	0	0	0	0	0	0	0	0	0
B3gnt5	0	0.0230704723300365	0.00280977947359694	0	0.0052530415260325	0.0501641257271008	0	0.0118562079104619	0.0222598056672791	0.00203651102706749	0	0.0195721394780269	0.0484904761765318	0.0779071035697035
A930003A15Rik	0	0.00139293410936452	0.000729154289042425	0	0.0154735290701402	0	0	0	0.000600810866361459	9.07472670825287e-05	0	0.00326358401574875	0	0
Pou1f1	0	0.00464944306455564	0.0108217427065041	0	0.00933392731728733	0	0	0.00670133490591326	0.00617302662299542	0.00773483358204856	0	0.00220602120251098	0	0
Chmp2b	0.095953323348149	0.081567255614459	0.0581409335636111	0.0714385080847904	0.149797256407464	0.0950167342576221	0.385996223220162	0.13921955770842	0.07928790540539	0.0633693286766283	0.20755427962722	0.0939917613315785	0.115374356100063	0.174027549384363
Klhl6	0	0.00350335744740426	0.000734348635588729	0.988837366818471	0	0.0278201261920924	0.223333928890477	0	0.00138600560054496	0.000796657104000582	0.498356994859424	0.00405363116172205	0.0121264154558441	0.0702790076604118
Vgll3	0	0.00870791344825198	0.0232325657088013	0.0120500510922166	0	0	0	0	0.0130169010944461	0.00909415249533583	0	0	0.0228550532522741	0
Gm7366	0	0	0.0015781603642402	0	0	0	0	0	0	0.000304653246729247	0	0	0	0
Gm22448	0	0	0.000367990318027537	0	0	0	0	0	0	0	0	0	0	0
Klhl24	1.13348140948922	0.683826294952027	0.581148645544198	1.4102380780023	0.842608960728979	0.738300801636954	0.325265391902332	0.872135209149802	0.687309582159725	0.569786966943957	1.31040062532231	0.762989489056212	0.66664697970944	0.746384269228471
Cadm2	35.5423360026007	40.0098513504888	39.239010048438	2.48803404059164	11.7106675087699	35.7494675649893	5.3646783164521	44.9618875674672	40.5027393985445	40.6151870794164	3.35105107275439	12.5601912959463	31.3685963528846	7.42221945003145
1700010K23Rik	0	0.00935174094041053	0.0123703761792446	0	0.00194278158530589	0.0277132190034043	0.176653476540418	0	0.00524762960309044	0.00412004732188318	0	0	0	0
4933411O13Rik	0.301993306282753	0.25562795463113	0.252344823491247	0.0185680332739156	0.0765787255547911	0.195555931022815	0	0.353577609576063	0.311810639378857	0.337186964849328	0.0279835154016858	0.120751531610302	0.162625302389332	0
Gm49640	0	0.00438621725111541	0.00536042438930967	0	0	0	0	0	0.00891913093303313	0.00706846509079609	0	0.00483060983550807	0.0142639922632106	0
Gm15828	0.0047118247955068	0.00960969860374225	0.0121056761221304	0	0	0	0	0.00274681582242825	0.010361355624261	0.0050878853222978	0	0.00241764532949605	0	0
Gm49648	0	0.00121430961883792	0	0	0	0	0	0	0	0	0	0	0	0
Brwd1	0.813749707482603	1.08095065694452	1.0700503118765	1.17114544085693	1.29589988423986	0.955985625209811	0.656150254266443	0.988708360216737	1.08318823557991	1.10271161027151	1.3021068269372	1.30279066722139	1.11866475844306	0.981134352631023
4930428D20Rik	0	0	0	0	0	0	0	0	0.000975081499749453	0	0	0	0	0
Speer2	0	0	0.000301126898157167	0	0	0	0	0	0	0	0	0	0	0
Gm49655	0	0.00156308108928018	0.000663163088753032	0	0	0	0	0.00312479884107461	0.00186904313857292	0.000514944665251719	0	0.00386224455114539	0	0
Gm15342	0.0264054415258638	0.020231880222073	0.0267211436901731	0	0.0168207623387871	0.022566750602913	0	0.0057297659046842	0.0193423356858778	0.0266359351557084	0	0.0346974842773644	0.0555974559275612	0
ENSMUSG00002075672	0	0	0	0	0	0	0	0	0	0.000173153792705266	0	0	0	0
1700093J21Rik	0.0648415566486963	0.0575957892425031	0.0408029257042537	0.0168626101971576	0.0241895198864953	0.0496003892650163	0.189883032052256	0.0230112618106491	0.0355837492740087	0.0273624030960722	0.0650540581540469	0.0321065565744772	0.0532765035384635	0
Gm49953	0	0.0100695759355013	0.00272561441440538	0	0.00200567043144378	0	0	0	0.00539978435257674	0.00189159158665439	0	0.0060265941546858	0	0
Hmgn1	0.191102831156061	0.240179264312424	0.175650586570354	0.221395913084687	0.182834981962399	0.169142421099576	0.529779997020962	0.337659913097678	0.298377334883064	0.210276174029786	0.398209881009761	0.31522807322092	0.314379334671862	1.17880863232758
Get1	0.17314836143786	0.210002680394577	0.166143033251718	0.11357276410082	0.156576630955399	0.149367661848215	0	0.133183994059105	0.207082626660669	0.163945083107403	0.184773972549193	0.138241421286545	0.140213329528835	0
Gm49928	0	0	0.000624518548995725	0	0	0	0	0	0.000867251541105989	0.000644963178311521	0	0	0	0
Gbe1	0.66155538479357	0.274897231298241	0.136535228190712	0.876759087584696	0.400915679906214	0.532053106298399	2.9262500914926	0.581308231000069	0.305135067461009	0.146297818656145	0.742526610089202	0.421200852379572	0.426093256131187	1.75406781397801
D16Ertd519e	0	0	0	0	0	0	0	0	0	0.000720228992486787	0	0	0	0
Gm49665	0	0	0	0	0.00285630228818376	0	0	0	0	0	0	0	0	0
Gm29823	0	0.000960433777994964	0	0	0	0	0	0	0.000848896691840909	0.00053385940187197	0	0	0	0
Gm24968	0	0	0	0	0	0	0	0	0	0.000292209015121495	0	0	0	0
Gm18549	0	0	0	0	0	0	0	0	0	0.000195920262255728	0	0	0	0
8030451O07Rik	0	0.213492959088943	0.0147984141569384	0	0.0684901744192232	0.224739775488558	0	0	0.224329512737746	0.0209605534810884	0	0.0928661398597747	0.429655816674029	0
Lca5l	0.135066152542323	0.185086938155675	0.16498185723557	0.095053361895295	0.0628721423413105	0.186683295249809	0	0.182696059085817	0.183391063076435	0.135220899767983	0.154996059005161	0.0554753054135396	0.125287200682981	0
Robo1	0.968656587479975	14.577498496126	4.1059462937568	0.457107785634018	2.37653043555152	6.99198990152305	1.69154777984197	1.33771600444495	13.6882926714718	5.07705969266048	0.533327364137034	2.01249583130096	7.04927461176559	5.09454300079376
Sh3bgr	0.00481817183142566	0.00713322038179999	0.00381202007416675	0	0.00295479547053493	0	0	0.00690008742410767	0.012777970408431	0.00234055945191932	0	0	0	0
Gm49670	0	0.000478128124567294	0.000448954360601669	0	0	0	0	0	0.000490897098739239	0.00206500142282151	0	0	0	0
Yeats2	0.718828272116805	0.57987631631472	0.694862519912768	0.378311679835779	0.607642301793975	0.971482029909236	0.799610944576744	0.561359252370589	0.530327705293335	0.67648389536083	0.505151759300389	0.711891687382881	0.556100047933637	1.1024005602226
B3galt5	0.313489396576386	0.365147928057965	0.0600179220886352	0.555651333294008	1.48733362447422	0.161955609299656	0.663137746882638	0.204635887850568	0.34482746907817	0.0510205645905459	0.773325664755551	1.77462676548127	0.206382029998131	0.0866566144993847
4930500H12Rik	0	0.0101785796026268	0.00543878490363295	0.0345140570823917	0.00584907555395894	0	0	0	0.0187502395799013	0.00970840890702813	0	0	0.0188896654640246	0
Map6d1	0.022363328278375	0.0649870709852733	0.128139057096819	0.115676260145228	1.10668973393697	0.124244071047429	0.114713102530571	0.0405788833989933	0.060904707473431	0.125434623690532	0	0.886268243782235	0.130038093425208	0
Gm49566	0	0	0.00118298056918013	0	0.00823699466051423	0.013870625898123	0	0	0	0.000131702714994837	0	0.0242176844843404	0	0
Igsf5	0	0	0	0	0.00178439797356629	0	0	0	0	0	0	0	0	0
Parl	0.460116219758454	0.358385742781953	0.366942373059779	0.456552383948282	0.648378452304134	0.495434251104904	0.325058601919817	0.286011208364815	0.397834213376895	0.311728599512685	0.394097218733374	0.629476989666702	0.313204334673237	0.761956935564462
Gm49948	0	0.00210324246496577	0.000181151691807351	0	0.00227922253895818	0	0	0	0.00166660775129328	0.000925325253468872	0	0.00329591807138695	0	0
Cyp2ab1	0	0.00498983899516893	0.00423823239473983	0	0	0	0	0	0.00238132148578268	0.00116832480952157	0	0	0	0
Itgb2l	0	0	0.000156095426503905	0	0	0	0	0	0.000748269887778972	0	0	0	0	0
Pcp4	0.464679583508083	0.60121198226432	0.271055232220754	0.736115171394799	0.610345078226123	0.302868789871034	2.46975968300951	0.548520777258884	0.724886494636656	0.370033264483273	1.16737140349537	0.69114464023815	0.519174427106732	1.79964478083775
Abcc5	1.5366671929562	1.48847009152836	1.52228283249142	1.9249749682777	2.28165600200441	1.69922017221096	1.66315190459761	1.50444408557536	1.5608185969499	1.63318386018463	1.96354004399292	2.03491145170829	1.66096875209803	2.23260087687559
Gm20614	0	0.00136496083610424	0.00265365932463251	0	0.0121756342444854	0	0	0.00544872126684949	0.00177707794417091	0.00222402017019295	0	0	0	0
Gm20615	0	0	0	0	0	0	0	0	0	0.000338970021139127	0	0	0	0
Dscam	0.359393062495349	2.58252602387287	6.82227410686665	0.560265800707762	0.515322850432255	31.7239230744704	1.50272718071657	0.372441526694486	2.44546773959335	5.45454378604621	0.635746215313101	0.639286899057422	32.0292741758224	0.473442354836869
Gm49907	0.00785009459363985	0.0204388409319739	0.056308679966958	0	0	0.200804646087389	0	0	0.0194307847225303	0.049189149989888	0	0.000703017745855148	0.143231144846462	0
Gm32509	0.0362376871662543	0.594343247309298	1.4186738063592	0.0420935190238722	0.113340341167465	5.40158068708211	0.183810013969561	0.0382541722982329	0.670118239371685	1.40952006336758	0.059976941595701	0.0863549568242729	7.35829467099847	0.158413332066027
Gm32432	0	0.00437212887296271	0.0157403474562499	0	0	0.0769080701137117	0	0	0.00546931238002503	0.0131490181871104	0	0.00259574485808791	0.0777678043318264	0
Eif2b5	0.178266207382701	0.296865091889002	0.308438906575703	0.315915098193806	0.349651895475386	0.364982361687212	0.291960432574218	0.224183513338203	0.323648806590793	0.310482235590096	0.494793883836338	0.361103056204788	0.491496007970239	0.504683524859683
Robo2	2.16224586306216	11.0698898004723	6.13234459005877	0.637439888703372	0.546331016097004	0.291409703779594	1.56144950670946	2.70272850502371	10.9577778389278	5.57202190873391	0.918642636908233	0.586262649836702	0.545898720072842	2.68146672469659
Gm16618	0.0331844527649192	0.0214769596903262	0.0231922016419273	0.0120057819846038	0.0313869024903178	0.0263365875102762	0.160833762223366	0.0679964343292216	0.01892709302564	0.018749924559591	0	0.0566747061674907	0	0.149826201606137
ENSMUSG00002075424	0	0.00219038295096469	0	0	0	0	0	0	0.000702279197977492	0	0	0	0	0
Gm49660	0.029451898480001	0.0322078152063181	0.0190374575108565	0	0	0	0	0.00681399884973696	0.0381928756608826	0.0255696781431185	0	0	0	0
Bace2	0.0250531776434716	0.0267310863311407	0.0393277261888569	0.0210565325786672	0.0416326105119068	0.0287841029717403	0.0473664266767715	0.0527665930019808	0.0213267647063377	0.0151882908214808	0	0.0554109840740044	0	0.101974220916952
Gm49659	0.0128507849015123	0.0288137109877454	0.0192059511553229	0	0	0	0	0	0.0393101987095945	0.0197504518252731	0	0	0	0
Gm49658	0	0.042811701466847	0.0185710587963553	0	0.00325051349987014	0	0	0.0162100886856613	0.0334740563113849	0.0157501223104928	0	0.0032423781417023	0	0
Gm18021	0.0209979878345581	0.0541196367167036	0.0333352322820068	0	0	0	0	0.01983565351238	0.0497008018674119	0.0225795686705891	0	0.00408683043413582	0.0215087067244821	0
Gm49671	0	0.00789822880368211	0.00407228558111669	0	0	0	0	0	0.00510142161629845	0.00312345295658065	0	0	0	0
Gm26307	0	0.00135370398162733	0.00227858729478313	0	0	0	0	0	0.000623174760076159	0.00204054250706878	0	0	0	0
Gm49674	0.0221981387278358	0.189522674370631	0.218461814097514	0.00894355187796702	0.0172801589130774	0.00878567864096094	0	0	0.165079344137426	0.213928640282355	0	0.00319463505766955	0.0165873239670244	0
Gm26937	0	0.0313340274224957	0.0329501660106647	0	0.00555590686873835	0	0	0	0.030137541185095	0.0269686097794429	0.0283029548284841	0.00364767540941509	0	0
A630036G19Rik	0	0.39611043622251	0.50897384073674	0.0227092378771631	0.0280319055446868	0.00910571000863221	0.258879569224397	0.00645911798160314	0.367025897359892	0.442423972598205	0.0325139810118351	0.0148483902011889	0	0
Gm49676	0	0.00490216753881582	0.108626435087733	0	0.00257505513193037	0	0	0	0.0044587274029802	0.100671534787582	0	0	0	0
Gm49678	0.0829961052013043	0.117765830005942	1.95109263738856	0.123587372490847	0.104461020729579	0.0579350251264004	0	0.024550335281025	0.104321390138735	1.78663550381384	0.239772543580406	0.0850302770009044	0.0696360964366241	0.0866566144993847
Gm49677	0.023532623275647	0.0151999837826606	0.31085795503506	0	0.0136995191194222	0.00926083703149425	0	0.0342508863928689	0.0130752580837799	0.308727221144967	0.0338707492209728	0.0126997069988331	0.0414460433308143	0
Lipi	0	0	0	0	0	0	0	0	0	0	0	0.00411378397368495	0	0
Dvl3	0.231151003397423	0.186990627564076	0.201363820382053	0.0974822588044187	0.255977307975542	0.240771609452623	0.535981178948287	0.295623499370137	0.228454981476769	0.202701037479307	0.167145030996485	0.315873233661825	0.272967016868726	0
Rbm11	0	0.0364323073578083	0.0593693607817417	0.0412957069303819	0.0649266281904458	0.279064235843901	0	0.0247107107458894	0.0340349944485646	0.054760659071658	0.022129768965212	0.0801303812220123	0.141789915316758	0
Gm30162	0	0	0.00170051908003954	0	0	0	0	0	0	0.00148108292277782	0	0	0	0
Hspa13	0.361004137017605	0.179809956691502	0.12566945220617	0.285047205703202	0.310984167163534	0.17358122280142	0.552564972558884	0.304309277300971	0.179982106416673	0.145749187094409	0.323841421147452	0.209499194905984	0.357193176764166	0.646861080874869
Gm15554	0	0.0010591431912874	0	0	0	0	0	0	0	0	0	0	0	0
Mx1	0	0.001298314165023	0.00104438896587986	0.0950750263472228	0.00550866670269335	0	0	0.0373838996267218	0.000348628052739754	0.000704414827652468	0.0483044645467831	0	0.0174070463723715	0
Samsn1	0.0124381687821453	0.00518884415568278	0.00674940716108169	1.6968508684361	0.0106329284061946	0	0	0.02092125485281	0.00542789680292577	0.00577650927516255	1.1318590267128	0	0	0
Gm15555	0	0.000920966521209214	0.00138630868102544	0.0193830003333876	0	0	0	0	0	0.00184716096151926	0	0	0	0
4930578N18Rik	0	0	0.00083517091025856	0	0	0	0	0	0	0.000117639543732677	0	0	0	0
Ap2m1	0.209155524663868	0.167585372200584	0.175604373628048	0.339058897544239	0.277605073610769	0.20654533455876	0.275229008225707	0.295543815774328	0.303016467477545	0.236000028466473	0.401557822699845	0.427797857923257	0.28377258698385	0.0439974305500559
Fam3b	0	0.00168980940212719	0.000107361261390037	0	0	0	0	0	0.000580783837482743	0.000261084792168542	0	0	0	0
Gm15760	0.0715701045222239	0.0182859548421985	0.00920883603624309	0.162620916754309	0.0623050113033546	0.0417138690196613	0	0.0258156365595706	0.0125970008221698	0.00737346166465276	0.0748853176045541	0.0301298283199266	0.0126972518068189	0
Nrip1	0.957798548913742	0.830252250535912	0.561384017505829	5.73006224806719	0.845343361732545	0.915201997692912	1.58055010802442	0.855096282904741	0.778451179452177	0.582892885544029	7.0756597076206	0.635443557475007	0.840996544555508	1.86162574718455
Gm49587	0.011779561988767	0.000817925484495474	0	0.0160509521424811	0.00508508361911503	0	0	0	0	0.000900595451669418	0	0	0	0
Gm9843	0.0208787446028445	0.00171938185145149	0.00362412750051302	0.0185680332739156	0.00813774586547482	0	0	0	0.00398806912615958	0.00453773461459516	0.0196943437844651	0.0210222617966629	0	0.0702790076604118
Gm45030	0	0.00109092748260498	0.000936927112759624	0	0.00419082853937472	0	0	0	0.000797225019153331	0.0001320720365792	0	0	0	0
Gm45029	0	0.000542642826847883	0.00888895421011717	0.0193830003333876	0	0	0	0	0.00274422808246062	0.00604677601115042	0	0	0.0265191494778379	0
Gm30790	0	0.000803621439655664	0.000308583879260757	0	0	0	0	0	0	0.000778591875503303	0	0	0	0
1700041M19Rik	0	0.00228781227493647	0.00357260307835218	0	0	0.0163702558998402	0	0	0.00384468806429968	0.00279710258535995	0	0	0	0
Mx2	0.0734209936372006	0.0175674664053698	0.00620386592232489	0.076615638883704	0.0439511714337267	0.0583450867018902	0.517759138448794	0.0625957115585892	0.00395987253158004	0.00620048225263852	0.150232973745187	0.0265698132433604	0.0230801299670684	0
Tmprss2	0	0.001298314165023	0.000118072917276095	0	0	0.0139100630960462	0	0	0	0.000191510206976954	0	0.0047523999619808	0	0
Usp25	0.783663974052218	0.627618189334009	0.706155258386758	1.48126115232196	1.32182327796167	0.60343507664597	2.72465376677259	0.809243971177489	0.561734453979036	0.6272163970585	1.48616168163471	1.32063406381017	0.623157944331206	1.72835094705096
Ripk4	0	0.0007194647297525	0.000828885376665882	0	0.0120979009919741	0	0	0	0.000704721237648351	0	0	0.00870321070709606	0	0
Abcf3	0.249856757999532	0.177782450161642	0.178320435939645	0.418555721789673	0.185066019123225	0.0932756173879271	0.558539713503959	0.182736838168869	0.231190511885137	0.19281439093257	0.260469363058561	0.315613559011304	0.221363217483885	0.195137181438551
Gm49744	0	0.000828423680391493	0	0	0	0	0	0	0	0	0	0	0	0
Gm49745	0	0.000868803134118385	0.000179091083737278	0	0	0	0	0	0.000563035069821698	0.000278862187617532	0	0	0	0
Gm20164	0.00795456353309894	0.0851794821516239	0.138731410715526	0.0355894558688194	0.0141535176746747	0.0328685627989353	0	0.0453873163645033	0.115646241918398	0.159537563793966	0	0.042138830671348	0.0923061529511148	0
Mir99ahg	25.7399128708077	4.36877367217901	3.95621863542769	12.651144101832	2.91222338283502	8.36352381657342	5.37033543901666	28.6322220046804	4.83488052122066	3.78051711840294	14.6633007930259	3.14277351059663	7.9602592838045	10.7491136525278
Gm31258	0.0166324931236768	0	0.0058141229873105	0.0382183058850243	0	0	0	0.0152924918392592	0.00266458612040345	0.00238809405676469	0.0325139810118351	0.00584311470735344	0	0
Gm37466	0.0273501379855469	0.00806564333402013	0.00827634921838702	0.0626062659530713	0.00913815880526923	0.053453029334542	0	0.091817407484694	0.00895794669704179	0.006451311670601	0.0307803359068188	0.0125865537567212	0.0173264581947217	0.381998967978896
Gm21816	0.138176380102128	0.0131389640163752	0.0125420678346342	0.0663851365092351	0.0108108984986925	0	0	0.135772391907485	0.00869208162824739	0.0115488560900386	0.0666662238531651	0.0369596151931774	0	0.0866566144993847
9430092D12Rik	0.101827592549695	0.0131075553820637	0.0216007315600298	0.147612272788789	0.00868587448025088	0.0101772883632885	0	0.122016783217529	0.0170432665005669	0.0199100246949495	0.152173219946978	0.00163392926001305	0.0447143981258861	0
Gm38071	0.263897634460777	0.0671298497474791	0.053287310350373	0.373307365169206	0.0227119137550817	0.209644759792242	0	0.310179117473348	0.0765427687482847	0.0542476547898949	0.321632297384029	0.0649067318199166	0.175540090424338	0
9430053O09Rik	0.174247590663123	0.140611530288439	0.0689196586225343	0.265363679617167	0.0348405680910682	0.120468845732688	0	0.440393786614852	0.173168393037582	0.0838919257431758	0.218028863543691	0.0504466278356398	0.190783416480497	0.0779071035697035
Gm37063	0.142471229822445	0.0270963939773743	0.0227361685531391	0.257400852010042	0.0107699153060068	0.126084488483265	0	0.166003473318008	0.0297540093021108	0.0336133752735605	0.0702214522634177	0.0192253264852092	0.0589780747833593	0.163880694854146
Gm37241	0.00735601339382919	0	0	0	0	0	0	0	0	0.000301082028594362	0.0227956597063919	0	0	0
Gm36963	0.297519595146206	0.0425623215788717	0.0442030810067619	0.0290145555568798	0.0229921509500666	0.0623820068136062	0	0.351617439557777	0.0574145079998029	0.0348265644541984	0.0975091400869217	0.0353851070262622	0.155214977047613	0
Gm37606	1.66953069262363	0.211219901752294	0.144777380015047	0.460654223274357	0.13193612988298	0.439963795797283	0.330532377482665	1.46874632395474	0.227568489165557	0.134153807781781	0.604626469171193	0.0845381129886281	0.454720740019841	0.25351417834045
Prdm15	0.196424898041208	0.279769149457768	0.375129416576207	0.227779238585382	0.227194484364512	0.282322300677384	0.155187932586362	0.0714679101369056	0.292422933969555	0.337881204422702	0.36644291422217	0.193468476795109	0.17450411832831	0.181180886949966
Gm11146	0.510405921632065	0.093146105289936	0.0516327117634042	0.201491348049334	0.0367111599699883	0.10108410659072	0.258879569224397	0.614793406828475	0.0888740983328027	0.0591629108353073	0.276721305593659	0.0418833647361254	0.194111159975406	0.17670342097823
Gm37311	0.171936368654132	0.0121756770128146	0.021727707474174	0.110679377557046	0.0139333506103179	0.0602219183223193	0.138041467656884	0.195943619405738	0.030815496823374	0.0194443572580307	0.127385559319493	0.0257688720287782	0	0.096400408737733
Gm49592	0	0.00121430961883792	0.000443790082420364	0	0.0033505709037763	0	0	0	0.00249224756452575	0.00251912140518325	0	0	0	0.227221086116792
C130023A14Rik	0.484452335683917	0.118386379916499	0.122408044925183	0.228164192960239	0.0794271518045056	0.148383247224972	0	0.697108502298561	0.111268726283591	0.11885090484333	0.214825682761499	0.0764657379399867	0.123131185955242	0.338134787162547
9530003O04Rik	0.233091241128323	0.0281796397735835	0.0291607743049823	0.00735698751960637	0.0221047749832064	0.0303582167970802	0.0473664266767715	0.268490053948371	0.0449393187263848	0.03107930972944	0.0495448504298062	0.012592822008343	0.0796090508651609	0.444763682488321
Gm37694	0.224677373210047	0.0423825098780371	0.0277228709884663	0.0167588402882521	0.0313472781213156	0.022081936975554	0	0.156473214253569	0.02769626061379	0.0183193691941271	0.0397192249441252	0.00989014230410473	0.0667754512469756	0
Gm17333	0	0.000590610870004067	0.00127795998498248	0	0	0	0	0	0.00116968312348438	0.000243985066650011	0	0	0	0
E330011O21Rik	0	0.0147825895237732	0.00637776923022909	0	0	0.0749128310815117	0	0	0.0135489990745201	0.0104772627099541	0	0	0.0410701231282291	0
C2cd2	0.154770944796193	0.554845819243399	0.419462863077587	0.360857600066682	0.546279265319048	0.147323007053166	1.32858378816576	0.0943877456957046	0.393928033538121	0.36374355682247	0.177080594901933	0.376447597107561	0.359934351562941	0.714805657995824
Gm49591	0	0	0	0	0	0	0	0	0	0.000824951682564245	0	0	0	0
Zbtb21	0.228253531289504	0.158881942673758	0.128776791356737	0.132569381842162	0.115175482846104	0.195712591107525	0	0.240165868076979	0.175871211961042	0.19842378960392	0.170478909432845	0.186354396707096	0.11701910548989	0.177836286127876
C030010L15Rik	0.00633954608850006	0.00377754714963091	0.0017507047616622	0	0.00275848371667062	0	0	0	0.000859574104878031	0.000862331131233458	0	0	0.0138419416368373	0
Vwa5b2	0.0300324585098868	0.519460473375974	0.936898104166405	0.105249835119553	0.0707669197749468	0.161109364210223	0	0.036601809853073	0.486068337491144	0.784500778175074	0.0515740426685017	0.0622454531246177	0.0908573890752571	0.456812932474427
Cxadr	0.0725445326748518	0.409405944915497	0.372325376468673	0.117192521562942	0.065004882782854	0.194157812426467	0.0303919959639429	0.0810128662243487	0.423649144092915	0.369364796468251	0.126762490198646	0.08156543728556	0.194258564539456	0.926756286294107
Gm49748	0	0	0.00261856081247957	0	0	0	0	0	0.00175231631887199	0.000972272210806098	0	0	0	0
B230307C23Rik	0.710518349767645	0.726016890496044	0.72865833446759	0.564116190661005	0.49433123805402	0.322927418713192	0.702571693910079	0.637236364327944	0.614726944688934	0.653068461108368	0.476973758981822	0.565551044163577	0.465431922586218	0.904341053709012
A630089N07Rik	1.28053534524154	0.662741527727484	0.785473228479157	0.348189581377572	0.323510105390275	0.461056007628073	0.241814576582676	0.689079232162132	0.462813648920184	0.587342053908268	0.209214582495948	0.227410940447181	0.48415343356897	0.32149016884377
Btg3	0.0573517795684352	0.098602390545584	0.0625182678845926	0.0858477387824533	0.0296672354792012	0.137345975144667	0.148249177217066	0.040556040387464	0.101132642422879	0.0710024236746812	0.0833717555254177	0.0714566478130561	0.0795697373431024	0.198374629654685
Gm49590	0	0.00078610678883395	0.000179230998646447	0	0	0	0	0	0.000676968502551088	0.000211336423917197	0	0	0	0
Gm49603	0	0	0	0	0.00253933557776741	0	0	0	0	0.000113138236551416	0	0	0	0
D16Ertd472e	0.0992324896718341	0.0188645192993973	0.054418393081288	0.0144217734166335	1.20667574433182	0.170697070729303	0	0.0474864054104004	0.0235373858913812	0.0399033570691164	0	1.1443646733533	0.137916840764409	0.068970273811987
4930478L05Rik	0.028937527585946	0	0.00192029192544851	0	0.0583294896141857	0.00760190351664057	0	0.0112095056608004	0.00249606485834067	0.00134412331776351	0	0.0523761953470607	0.0095229388551142	0
Chodl	0	0.043480074067727	0.00118908487978184	0	0.0106377551776305	0	0	0	0.0201236934849121	0.00280849011806737	0	0	0.0281656818066595	0
Alg3	0.0403360803963416	0.0463442208661715	0.0478362312108786	0.0703823958604659	0.101592992416117	0.109164872025734	0.572686581279643	0.118427004916393	0.0452257639596234	0.0560343676611499	0.188459794220606	0.0718495628447655	0.182459491998293	0.081435877390143
Eef1akmt4	0	0	0.000579826141841843	0	0	0	0	0	0.00223216711881254	0.00110660314856277	0	0	0	0
Tmprss15	0	0.00062985063721989	0.00314269542567516	0	0	0	0	0	0.00190435056503986	0.00155616467567143	0	0	0	0
1700066C05Rik	0	0	0.00048546243889727	0	0	0	0	0	0	0	0	0	0	0
Ncam2	2.89819365627976	8.42008782723457	10.438638784785	1.09194014997889	12.109342404741	16.9325770880702	2.93729252203111	3.7548358115895	7.33630458777678	10.629407668576	0.687614569213119	13.9005338801259	17.0357600301812	2.60265840054944
7SK.281	0	0.0032749319498997	0.00430352762479914	0	0.00240584601334475	0	0	0.0141456660945551	0.00310717053605467	0.0044829120624072	0	0.00337391478031091	0.0157165982994641	0
7120432I05Rik	0.00875383894489963	0.0397552597443818	0.0583568595357056	0	0.0654111084733341	0.0858652881106308	0	0.0245713317479201	0.0393527013228645	0.0499844179644588	0	0.074219827931955	0.151568401140004	0
Gm49555	0.0220063015169736	0.064017345419595	0.0797785307521527	0.0215281545204819	0.100954544765882	0.201567452067484	0	0.0277637601431302	0.0572857428310269	0.0878825171260565	0.0457159399390544	0.110436976705319	0.305948307170652	0.116395465232675
Gm49560	0	0	0.000226599371789498	0	0	0	0	0	0	0.000469302236741391	0	0	0	0
Gm7559	0	0	0.000224980351341016	0	0	0	0	0	0	0	0	0	0	0
Gm21833	0	0	0.00110840066492025	0	0	0	0	0	0.00107033386424886	0.000414351562220202	0	0	0	0
Gm41481	0	0	0	0	0	0	0	0	0.00326875793082393	0	0	0	0	0
Gm7295	0	0.000739635560849374	0	0	0	0	0	0	0	0	0	0	0	0
Gm6032	0	0.00116999624197207	0	0	0	0	0	0	0	0	0	0	0	0
A730009L09Rik	0	0.0119882372204382	0.00126914001905189	0	0	0	0	0	0.00711799501151399	0.000402323560222058	0	0	0	0
4930551I23Rik	0	0	0.00130292567909599	0	0	0	0	0	0	0	0	0	0	0
Gm49333	0.00785009459363985	0.0450104704169052	0.0300759345713715	0.0180950933344914	0.0121579954342124	0.0175984457052753	0	0.0176105458096628	0.0436274824271698	0.0380292083412279	0	0	0.0723743702283638	0
Mir155hg	0	0.0118269495407868	0.00882594427254073	0	0.00685262809151744	0.00878567864096094	0	0.00898631843365962	0.00577529735288931	0.00896498866335281	0	0.0067160430149123	0	0
Camk2n2	0.0433503482427722	0.116614275697299	0.0786724927561054	0.109021918180891	0.0840546804700514	0.08635690726972	0	0.242491063236836	0.212929302831967	0.158882734455907	0.187567794431986	0.262285067669746	0.30128126425032	0.163880694854146
Mrpl39	0.13662009823517	0.064001230894215	0.0538968047197774	0.0890284786265936	0.0883204440504701	0.054713931462523	0.298750855606192	0.0523673116592924	0.0532582176293339	0.0485006754930899	0.0837212893151387	0.121455591672443	0	0.243914363397786
Jam2	0.724442497966479	0.174131864722559	0.0363576689711092	1.29931320288661	0.13185074518858	1.32050104234736	1.16894127946174	0.805638874470059	0.16485269560358	0.04280311303835	0.986179817868518	0.0668527914443514	1.05388520605709	0.830442595332788
Atp5j	0.412026406353053	0.326823758432945	0.243365335478097	0.373823221096821	0.502985837734075	0.294237074257792	0.532433338205586	0.653873589638801	0.463738849321583	0.364460881882075	1.18209133840796	0.797562631485976	0.460560229299586	0.423638469908615
Gabpa	0.165742331507419	0.107151038345155	0.115311288900324	0.290070276596873	0.174299678276032	0.177626458516912	0.138262865359622	0.200227787984977	0.143460079966036	0.138255442048295	0.196573075099849	0.206444949522562	0.264393936388511	0.544296752725805
Gm49568	0	0	0.000133547588180638	0	0	0	0	0	0	0	0	0	0	0
Ece2	0.0419402120953907	0.0818093590569787	0.0169888095570456	0	0.00423044771674276	0.0909954541822576	0	0.0564328040741374	0.0879049692050211	0.0230924857438643	0.0325605626465225	0	0.035279997667068	0.155814207139407
Psmd2	0.209478388525526	0.161421498713005	0.145400108765758	0.247547991443285	0.311481020958767	0.107699933724184	0.709967897621134	0.277000622501716	0.293969131885882	0.223204945855993	0.394860406294839	0.482196673894279	0.328628886811357	0.296331285468725
Gm4462	0	0.00250235900596443	0.00368950113556311	0.0234095548439051	0.00289531720081891	0	0	0	0.00158544142273057	0.00091772130197619	0	0	0	0
App	3.37452466414307	5.81594818604951	5.5602713892546	5.94667340068895	15.866183032084	4.38782621052559	15.0534941269366	2.56659834057027	6.46657183517919	5.34996149878609	6.01479783674006	14.1290282671328	4.45617160245978	10.4632808180659
Gm10791	0.0100386286430183	0.102474571914145	0.102104282451923	0.0143584088585639	0.171738653901488	0.0407691674876905	0.367228526311924	0	0.0986405960131808	0.0886681334089431	0.0530049808127488	0.201511657525698	0	0
Gm49228	0	0.00723108220543065	0.00585911129390873	0	0.0105506109744977	0	0	0	0.0156544527578539	0.00746563429340368	0	0.0329215618953572	0	0.349718537520205
Gm49227	0	0.0373755329835805	0.0298535199627351	0	0.04409322135367	0	0.214445016297821	0.00743246306623291	0.041399237508182	0.0291024412705676	0	0.0761957352589188	0.00479963445983954	0
Gm49226	0	0.110131704236855	0.072074302335052	0.0593593872723817	0.164759625917758	0.095394693296008	0	0.0100575025750123	0.108933756082311	0.0918987884096725	0.0191307009488828	0.162934823295927	0.139536125605418	0
SNORA62.1	0	0.00150183730645518	0.000541436308128892	0	0	0	0	0	0	0.00101225430635841	0	0	0	0
Cyyr1	0	0.00452273621603929	0.00195872310094643	0	0.00263745004999287	0	2.84377538901753	0.00349205783825556	0.00469278273799619	0.00377367999862286	0	0	0	1.34675594933451
Adamts1	0.0446144748064581	0.0281807787904813	0.0121535063115484	0.0589759386735259	0.119598658998398	0.0730589204199086	0	0.0378610557762225	0.0272774907427349	0.0136139048163471	0	0.0758473765550601	0.125894146851069	0
Adamts5	0.0988641253857592	0.0351747909488432	0.0111776451671417	0.0541361254732626	0.00328766222558294	0.122156703313254	0.180538003249684	0.111954510958799	0.0356310974761661	0.0164443041637538	0	0	0.167310863862494	0
1700007H22Rik	0	0	0.000506962571704343	0	0	0	0	0.00274681582242825	0	0	0	0	0	0
Gm32357	0	0	0	0	0	0	0	0	0	0.000345390954043853	0	0	0	0
Gm32461	0	0.000686207665104309	0.00206415134687939	0	0	0	0	0	0	0.000224084840313221	0	0	0	0
Gm32624	0	0.00713169209840037	0.00712476803082794	0.00972032675850431	0.00742933364720809	0.0108478224081298	0	0	0.00247357593644899	0.00469401686732921	0	0.00445140049962519	0	0
Gm38477	0	0.00067566298416827	0.000620716089235493	0	0	0	0	0	0.00112887623644403	0.00100777300055548	0	0	0	0
Gm32865	0	0	0.000216692719993546	0	0	0	0	0	0	0	0	0	0	0
N6amt1	0.116418451462417	0.121842855223403	0.0859224537837743	0.251093405683367	0.0936208298719871	0.114530286822806	0	0.108786474345221	0.117540008949511	0.100889386907806	0.168859962498306	0.0954378191222883	0.0949881215238706	0
Ltn1	0.288085105007277	0.337334715826186	0.336584139371081	0.422040378797421	0.472378592191033	0.495065987576027	0.971893986999933	0.430903611482484	0.408692712981559	0.37252638567989	0.57169529519972	0.585759668600747	0.464094230121594	0.534655284755752
Gm25896	0.0162500345098244	0.000603977651860517	0.000909680204260095	0	0	0	0	0	0.00209578478699379	0.000776339473835318	0	0.00826030510458612	0	0
Rwdd2b	0.0194277728668477	0.0155756410636973	0.0105941328285837	0.0347578618903339	0.0200810169547997	0.0082501988297918	0	0.00951603200031252	0.0163751950541904	0.011432059423363	0.0486923593937455	0.0309416204461725	0.0597879424740224	0
Usp16	0.404352379659607	0.352115450786828	0.342193901418781	0.337997295684812	0.450594941171513	0.7093571778447	0.614746148886712	0.346572320752927	0.339067356149772	0.348796813081295	0.443511611246706	0.45502969625415	1.17020585595744	0.727761442852218
Cct8	0.0705142426668183	0.171522517254171	0.152652723977889	0.324791078935324	0.311821694710089	0.228856981867979	0.183810013969561	0.3110912284744	0.289905733440124	0.206222549935346	0.577360123494928	0.384684275794514	0.477997994526262	0.34364983376233
B130034C11Rik	0.382411069873701	0.279377920644539	0.215921272406997	0.222193044122688	0.144086748012283	0.400684864091393	0.631582644030734	0.300752746951492	0.252938194141948	0.171042437374599	0.125961728852114	0.133086870761668	0.137586887537263	0.190912562046583
Rpl31-ps4	0	0	0.000144092395502214	0	0	0	0	0	0	0	0	0	0	0
Map3k7cl	0	0.00144682079938007	0.00240599897061525	0	0	0	0.129052240346892	0	0	0.00179570728452856	0	0	0	0.486331017310243
Bach1	0.170428525222478	0.12004812040366	0.038376507700968	0.550890421687012	0.204983227061198	0.119565912671691	0.246070160077591	0.0857157257079142	0.131881304089695	0.0350295538744813	0.521477192817933	0.208071683643447	0.0773700289622103	0.176083867914667
2810407A14Rik	0.16955345444173	0.0180273731609718	0.00108736753268465	0	0.0429992116286829	0.00769240236802915	0	0.119235645088545	0.00446632140289899	0.00136553841518147	0	0.0243076712756003	0	0
Grik1	0.291424883965445	4.32767990621339	0.738956080409172	0.100423628947805	1.07872354930808	3.0374804691279	0.469509766972568	0.149002926764467	4.45431627216388	0.728900480928568	0.104069068215199	1.1609093787395	2.72050126857234	0.21359359287277
Gm33255	0.0383260011283989	0.000455126692707195	0.00109413216383387	0.018999848001216	0.401503226050886	0	0.0933480200884939	0	0.00263381666659842	0.000652125049926787	0	0.323368802723418	0.0186542802245975	0
4930420G21Rik	0.033410728802117	0.0128833183376355	0.0105360584658447	0.044100886716246	3.89561296615477	0.141157058837234	0	0.0157640574804005	0.0120337746986264	0.00608248498012451	0	2.73313493060196	0.0186542802245975	0
Gm46546	0	0	0	0	0.0212076807308187	0	0	0	0	0	0	0.0168983151704123	0	0
Cldn17	0	0	0	0	0.00290996114619878	0	0	0	0	0	0	0.00636482137765286	0	0
Gm49688	0	0	0	0	0.014097292576193	0	0	0	0	0.000337618864629623	0	0.0129105181606193	0	0
Gm49507	0	0.00126383935691809	0	0	0	0	0	0	0	0	0	0	0	0
Gm35974	0	0	0.000365643614493166	0	0	0	0.0303919959639429	0	0.000636462288018279	0.000772340903280709	0	0	0	0
4930553J12Rik	0	0	0.000349414653584023	0	0	0	0	0	0	0	0	0	0	0
Olfr161	0	0	0	0	0	0	0	0	0	0	0	0.00349441173675059	0	0
Gm49689	0	0	0.000339157285717459	0	0	0	0	0	0	0	0	0	0	0
Zfp263	0.192410707826798	0.106864680397989	0.0923944481842963	0.290320922039879	0.124996790337769	0.2177183304132	0.160833762223366	0.136857135216683	0.0912714718123379	0.0972857335433251	0.348209533569619	0.108826631223126	0.135255928880855	0.0439974305500559
Gm41409	0	0.0113748490057167	0.00611460507610465	0	0	0	0	0	0.00516256628032892	0.0060006933567824	0	0	0	0
ENSMUSG00000118410	0	0.00152830152467824	0.000765502008171805	0	0	0	0	0	0.000808100071880501	0.000139904443586177	0	0	0	0
Olfr15	0	0.00135658910287388	0.00114160448801341	0	0	0	0	0	0.00587605704804818	0.000515989278989787	0	0.00512322377831606	0	0
Zfp174	0.178195758836985	0.0914915487573569	0.0854670372044925	0.0780220704197416	0.101458367022433	0.100907434000147	0	0.102886603821784	0.0748310555541487	0.0615121961458079	0.0504254983538298	0.11425610643198	0.0407279680837441	0.272429356915486
Zfp597	0.186283456758622	0.152595302396415	0.174613255724424	0.142798361393243	0.139207326044525	0.142359920657432	0.186185905826086	0.183895955692883	0.156421698467263	0.171170382480572	0.248784260036754	0.163061923747494	0.161988412263313	0.0439974305500559
Naa60	0.116042082722804	0.0848121244875214	0.0713118157232912	0.112037644403129	0.0730308018681282	0.0425827741061055	0.258879569224397	0.0850822777767295	0.0954944124591276	0.072229918031653	0.11294529769434	0.0576915507025481	0.0686648073472817	0.263411157072787
Gm20695	0	0.0196173245045864	0.00958692984914666	0	0.001801156630742	0	0	0.0102073313136427	0.00781121161415346	0.00800602019284418	0	0.0066800802678445	0.0189975379190857	0
1700037C18Rik	0.233527212711581	0.307350358478984	0.285807185182747	0.730503510631631	0.164430327171052	0.238667930407253	0.659039849989614	0.309627526331809	0.291776730527575	0.24777695380478	0.814018118203994	0.158322006101651	0.250940495152616	0.184080700979309
Cluap1	0.228577672841969	0.268048607033371	0.351111529433226	0.22109181405055	0.144614963643354	0.174530477188678	0	0.172580113067528	0.251506035133676	0.269927416144607	0.254342309800296	0.172974264090848	0.0757993741503478	0.0439974305500559
1700016D08Rik	0	0	0.000482576216600802	0	0	0	0	0	0	0.000501907771035921	0	0.00558167780769557	0	0
Gm15538	0	0.00544765203883207	0.00628629726832392	0	0	0	0	0.00588847002238796	0.00450962222511166	0.00526354000785724	0	0	0	0
Gm15539	0.0261640858553907	0.00289911241649622	0.00427372664876834	0.0106241022633587	0	0.0132379494945751	0	0	0.00166557740670395	0.0031774936523288	0	0	0	0
Gm15537	0	0.0108226522884828	0.0124184105641755	0.0728020910514242	0	0	0	0.00766904165494946	0.00657673769708418	0.0142175925738333	0.105765957466092	0.00185640623514875	0	0
Nlrc3	0.0580947253368685	0.0544064019355256	0.0415232759121859	0.011498852414529	0.0394553800560485	0	0	0.023906552558639	0.0630824059564995	0.04781358946677	0.0223254152527237	0.0287035552928201	0.0951532888022877	0.296496474262735
Slx4	0.0974959332330489	0.0503278517640066	0.0714500715790257	0.0591029906657087	0.0965462192586129	0.107626835905515	0.183614263155962	0.0933616111473695	0.0861789510445035	0.0780079230625148	0.135208939107911	0.0726407041005927	0.0454275053846323	0
Gm15879	0.0102250743362904	0.0152519339890377	0.0141989342125443	0	0.00561694283939135	0.010728876986988	0	0	0.0139637392912417	0.0112410804331612	0	0.0220100459742841	0.0145199416879142	0
Dnase1	0	0.000274417806159165	0.000820253149085524	0	0	0	0	0	0.00144736884534252	0.00181041338737081	0	0.00527486253708228	0.0109270510074741	0
Eif4g1	1.16055832053213	0.636322612498914	0.721397720368386	1.01292233643008	0.967894583805655	0.729560953231956	1.43148554104849	1.21688640835824	0.745401387615532	0.793057468051787	1.14389075610389	0.894737660746301	0.59911431727478	0.772005270622898
Trap1	0.145852043316889	0.309286786619566	0.234407100407203	0.315517736858395	0.272873740887938	0.25311026126709	0.0303919959639429	0.331975655627472	0.274001477026775	0.230685238708613	0.451615176592147	0.289362005045512	0.356412807487016	0.571959617704132
ENSMUSG00002076443	0	0.000931370823244259	0	0	0	0	0	0	0	0	0	0	0	0
Gm49547	0	0	0.000211248322529883	0	0	0	0	0	0	8.03080984862863e-05	0	0	0	0
Fam131a	0.433105024799712	0.480280974853626	0.833062287932811	0.398690053512071	0.206574524675802	0.499285144138095	0.677080492900034	0.29514706382758	0.454418910395546	0.921043305870036	0.629465534971785	0.268133545042289	0.445706143078392	0.584080458854906
Crebbp	3.32421412865291	1.99961094922945	2.03500123457478	3.39445635879312	2.37074951807509	2.64070267172524	2.75079896703862	3.72818598909353	1.97754762375172	2.04887525583331	3.59100551751085	2.30686169005878	2.19200733254815	2.47888771176226
Gm37186	0.0321317833762954	0.0154668573625198	0.029972323089356	0.0626758286750836	0.0244332081695694	0.0256118104459661	0	0.0697164330763224	0.0248496665490125	0.0253588553841056	0.0522763219785987	0.0416262013226479	0.0358568937029558	0.237112913169251
Gm5766	0.0202718043527618	0.00320568847729411	0.00431516996037355	0	0	0	0	0	0.0054436341476971	0.00659427061470646	0	0	0	0
Adcy9	1.36276715955944	1.34499686769337	2.16786793147194	1.93339873692884	1.1122974735342	1.14956366691575	1.82967625478494	0.966594043190173	1.31706016084418	2.41890314499184	1.74662469024664	1.00735828111689	0.833012580785492	2.66407157879722
Gm6142	0.00702030271545309	0.0114797118583505	0.00995302011985846	0	0.00491144661748671	0.0111262428013209	0	0.0070500035602518	0.00778251810226415	0.0123784776661144	0	0	0	0
Clcn2	0.261234341209012	0.19066787002129	0.33995505247679	0.0608224699920645	0.264551496972203	0.120521961944069	0.0303919959639429	0.275812918786132	0.196179331187753	0.336333781371624	0.0568993153738917	0.298097013186537	0.225237105710416	0.613691781671554
Srl	0.195008535400092	0.0556814621770441	0.0819625902820287	0.435839222138941	0.0335308022094314	0.0348108532342813	0.394898784266302	0.0783119475923237	0.0651272444348161	0.115325580502634	0.5038831101115	0.0100447998071398	0.0731554501824074	0
Gm15885	0	0.000516305655426279	0.000649543230309813	0	0	0	0	0	0	0.000351271045208256	0.0698226504678118	0	0	0
Polr2h	0.119475749871554	0.0662255502090542	0.0832511174549265	0.14905847019904	0.112633179265838	0.175049719800461	0	0.0905346504086204	0.0860502728741824	0.0938609695223241	0.117252741636525	0.163462202583868	0.153139873395066	0.0439974305500559
Tfap4	0.048316884239261	0.0148693768790851	0.00850571795746012	0.0642313456527915	0.0585280056457183	0	0.210004620101642	0.0148544457183877	0.0210443171982882	0.00828059818877588	0.0983236153097542	0.0335439174556511	0.0186542802245975	0
Glis2	0.24296388163279	0.168494249686384	0.165577377132681	0.0990096028950772	0.105989237362407	0.158190277602796	0.158468559837728	0.200588677510106	0.18832284303817	0.173097384800259	0.112396886365174	0.0789537716775513	0.179092341948883	0.523865591246264
Pam16	0.233827067703167	0.125530330139995	0.0895524118370695	0.21157502396629	0.159831361504415	0.172965540428242	0.490685005302288	0.180076622335479	0.132932725196383	0.0990985071797234	0.106734932956609	0.261086546985173	0.105043428010658	0.163880694854146
Thpo	0.0120094730723595	0.0224857534690287	0.0393310408731042	0	0.0146534367841299	0	0	0	0.0240205396467463	0.0389519864963227	0.0375657400450789	0.00589140491154645	0	0
Coro7	0.243309661335747	0.421392248621749	0.313840322980097	0.423067600408914	0.316855540962011	0.281100104681803	0.46570982954739	0.188623369379909	0.401051010217813	0.282255796416594	0.461652645447958	0.263392670267107	0.323512383989118	0.203052079732059
Vasn	0.0397090160976463	0.0181873746352202	0.0263860678423407	0.0300448572011514	0.0391312091264927	0.0677204828605825	0.235860182084061	0.0916665569764382	0.00981764582141373	0.0326670562782708	0	0.0306782128848186	0.0254677415440733	0.433045208204706
Chrd	0.0292106040712139	0.0556852459374605	0.149807007099185	0.0236177166428694	0.0147405600694047	0.0761658766329383	0.108028692420707	0.0473393123295661	0.0656538429539409	0.20313770404264	0	0.00687330573013752	0.0281656818066595	0
Gm22741	0.0120718419457878	0	0.00344715493411123	0	0	0	0	0	0	0.0020435647347732	0	0	0	0
Rps10-ps2	0	0.00438874017514797	0.00234961964680832	0	0.00771707473904951	0	0	0	0.00117914032178139	0.00164391946095824	0	0.0233953906494827	0	0
Gm49742	0	0.00193068101991932	0.00125966692231278	0	0	0	0	0	0.00165492933229206	0.000742813631386022	0	0	0	0
Gm6551	0	0.00407534179179809	0	0	0.00325576897844714	0	0	0	0.00512692706400075	0	0	0	0	0
Gm18769	0	0	0.000342338466824167	0	0	0	0	0	0	0	0	0	0	0
Gm18770	0	0.00112303701552464	0.000351172041957614	0	0	0	0	0	0	0	0	0	0	0
Gm6557	0	0	0	0	0	0	0	0	0.00386994657538753	0.000368282224464935	0	0	0	0
Gm9697	0	0	0.000143423215849975	0	0	0	0	0	0	0.000121296843749384	0	0	0	0
Gm18771	0	0.0027220798328061	0.0008266885669697	0	0	0	0	0	0	0.000770057668223489	0	0	0	0
Teddm3	0	0.0323484444014831	0.0131526649906873	0	0.00419082853937472	0	0	0.00787385455100919	0.031723756848884	0.0087608251523998	0	0	0	0
Dnaja3	0.288551477100954	0.31335750396822	0.25561065029595	0.377490069761662	0.392099771125115	0.241916873264721	0.37173353400136	0.225741868179553	0.355917850177153	0.295627729985069	0.41969976077978	0.412723942117569	0.350276801685402	0.351270766651425
Ephb3	0.251567855280131	0.0355718977692603	0.0996805973920926	0.0950421884218009	0.0354777918953414	0.147102205206623	0	0.0753396905913265	0.0368638565469407	0.119656874108506	0.179793842915995	0.0410684291247632	0.177029031408613	0.386902269088542
Gm49750	0.0133677329661663	0.000347572473900609	0.000361365829854224	0	0	0	0	0.00703705324025715	0	0.000737962666616289	0	0	0	0
Gm16863	0	0.00130676625270925	0.000301579295375055	0	0	0	0	0.0114924542740086	0.00189262829089763	0.00067894538001691	0	0	0	0
Nmral1	0.0439896111200174	0.0320386845577286	0.0172204162154317	0.0302483240102732	0.314880950538228	0.0324544999563605	0	0.0417286728159119	0.022033184007803	0.0183221418414142	0.136801332561753	0.42669813080435	0.0354324044461097	0.068970273811987
Magef1	0.0909124528045534	0.0662383698758778	0.0761386068460646	0.186497488496869	0.0720185619589994	0.0807825861330879	0	0.12205804420666	0.0449058837964002	0.0920856025881286	0.0469542538319141	0.0747100131466724	0.0403454378289359	0.101974220916952
Hmox2	0.280298332519339	0.368306785911873	0.289155395241872	0.999528936846695	1.40400064725912	0.398808759722249	1.24228138693664	0.307096292956912	0.393945134368413	0.310154521969257	1.14739624579589	1.63952211204967	0.398910608051254	1.29738804174681
Gm15859	0	0.00525815935002098	0.00380169303721147	0	0.00666534819359351	0	0	0	0.00385245236418498	0.00542256996720386	0.0314782170737849	0.0094452358336792	0	0
Cdip1	0.924390044773721	0.736863559829964	0.680504930964968	0.894485506135924	1.38755061249848	0.693830150113212	1.53826920395781	1.16871732444344	0.794810621308152	0.651237036800081	1.06203248393565	1.56200216627516	0.632882592029988	0.380161504547539
Gm15835	0.0107119826380185	0.00373616174036411	0.00248352274086686	0	0	0	0	0.00533093654426303	0.00251708883128185	0.00317120050285489	0	0.00163392926001305	0	0
4930562C15Rik	0	0.0103026569289034	0.00793001926126227	0.0185891573163205	0	0.00920854405551647	0	0	0.00559633523986027	0.00542997364421622	0	0.00487782987300082	0	0
Ubald1	0.0666335229488546	0.11020988384901	0.0741284920101067	0.0918003052723054	0.13503094528212	0.0295458425147969	0	0.0819734456584277	0.127230367137776	0.108348851673494	0.257015069854356	0.17530768000935	0.157860352763985	0
Mgrn1	0.871886100410231	0.654429686849433	0.554244397109325	1.27325266051655	1.13568202531554	0.636338568603987	0.278693805199645	0.735103764713985	0.68949133411468	0.653168398012439	1.68329091104609	1.04478573838675	0.565599349524514	2.35267812824655
Gm16861	0.0142899604453895	0.0205252843900464	0.010773495191835	0.0907506680354571	0.0212371241499479	0.0112100082954061	0	0.0128213953537828	0.0108699023576126	0.0152926117550437	0.0423434042454867	0.0178385832301818	0.0236868036079739	0
Nudt16l1	0.0490941947085834	0.0496362015676532	0.0502356896532984	0.0539141925660776	0.0618933231698441	0.113878604918905	0.0303919959639429	0.118553464235948	0.0587139469770859	0.0592664226947335	0.0963398803691423	0.0836708789542044	0	0.0866566144993847
Anks3	0.385938150331561	0.398087095141796	0.456514391650589	0.367684201380445	0.389179952422983	0.395195643538607	0.942159526988328	0.425377201755842	0.408099060916258	0.438331262973224	0.675349106647709	0.330692232242428	0.356903678313452	0.116395465232675
Dnaaf8	0.0949572449531725	0.133976556849821	0.0705082962920446	0.0954490773033801	0.0548812108308186	0.0221765784582592	0.235860182084061	0.11952646404585	0.139622536105185	0.0870309658580614	0.146978105440697	0.0495606680415806	0.119605206065802	0.430343331446897
Smim22	0	0.000819283692481061	0.00117120787288934	0.02956169881485	0	0	0	0	0.0094677394011222	0.00325798049476161	0	0	0.0279031871020308	0
Gm42477	0.106499822287056	0.37493937918422	0.346936058408347	0.94468731497127	0.113395501799145	0.118093066871342	0.114713102530571	0.0754406793263723	0.340774962248661	0.445637919913991	1.6414749701948	0.123981558285838	0.189538314380937	0
Rogdi	0.160870863656187	0.293856649058341	0.367188163152679	0.435188215738499	0.173258556424934	0.129974114264627	0.231427910205971	0.195842485318101	0.337048588546428	0.424159685591033	0.563454245723639	0.11661973745487	0.126659933800694	0.160751028806584
Glyr1	0.688128921323819	0.496783459087093	0.598543489397295	0.973407592014813	0.593010933984322	0.455647683623687	0.360491151167679	0.57307179793574	0.459650137069551	0.572858522471503	1.1477517064426	0.532480825010747	0.579481899443658	0
Vps8	0.438953909773672	0.462728969609031	0.763693231085156	0.94822103497611	2.80121308116535	0.928697254654447	0.564745968565748	0.457285696406583	0.431481061781452	0.708245926627114	0.73194344598321	2.07119372956681	0.532601215326076	0.296496474262735
2510009E07Rik	0.251681326479816	0.514456385397961	0.265862486604526	1.38378980821601	0.376687747737228	0.347381933466418	0.241166739090515	0.286009949068146	0.489543253543758	0.260563529000264	1.23426504111368	0.400427447557526	0.412457240451249	0.530052571731618
Ehhadh	0.139490372018549	0.0695565179296729	0.0276113483850855	0.165498595638799	0.0981518628697692	0.150134510261702	0	0.0853663784281731	0.0405907528707901	0.0145727216517983	0.127902122027363	0.0370074635389849	0.0887615307694495	0.43083558731962
Ubn1	0.851918701364934	0.695870333577353	0.615764038310651	1.25296189723258	1.12271573707068	0.799958935607162	1.92927345756909	0.902185353307907	0.698541781334693	0.635197761272415	1.21733357736082	1.11321513679371	0.931241922626219	1.21989028369239
1300002E11Rik	0.0643001874496927	0.0379044443604532	0.0285669633663079	0.0765934006138306	0.0370896693429862	0.025073541808138	0	0.0724489846094636	0.0406402009244432	0.023255124329225	0.123981228216878	0.0844646093804867	0.0246523526236693	0
Ppl	0.0396686537989597	0.025356338951019	0.0200226090599763	0	0.0234589072057477	0	0	0.0038245831969232	0.0156540927111983	0.016120222630915	0.0341763499658237	0.0115735462345055	0.013615334133915	0
Sec14l5	0.0148862835489595	0.0619891630296711	0.0182279553141351	0.0374258869404668	5.95269528714378	0.0769222845943583	0.281428893530531	0.0308123167881142	0.0542313330065808	0.0253743503058693	0.136510118832986	6.29515963293897	0.159555587334016	0.275881095247948
Map3k13	0.224530391463629	0.742983838440945	0.499939230334297	0.0297476010839261	0.362122747465875	0.255425926990088	0.108028692420707	0.147987038206817	0.740815809777896	0.454556806345999	0.0951173971693762	0.34735726746364	0.40415171645041	0.315814135260464
Gm49607	0	0	0.00178492821830683	0	0	0	0	0	0.00520560912930205	0.00108846603429123	0	0	0.0102010629507595	0
Gm5962	0	0	0.000267394931669328	0	0	0	0	0	0	0	0	0	0	0
Gm26744	0.00954838069011876	0.000669005241388464	0.00178640575949445	0	0	0	0	0.00426807069120125	0.00102285648141481	0.000534132687092824	0	0	0	0
Gm6467	0	0.00958547484090073	0.0014888075900669	0	0.00469278724397493	0	0	0	0.00514751123568067	0.00219686348065032	0	0.00385329726647092	0	0
Tmem41a	0.0650969482205832	0.0839933308004711	0.0467168032870282	0.0524410991901939	0.0468130004886605	0.0211654608509331	0.248077400148846	0.0756209664177506	0.0991779631505607	0.047255774457371	0.109763740160849	0.0466921863905746	0	0
Nagpa	0.0777392129680143	0.041296549424872	0.0594111141953435	0.44072065028415	0.11685571443303	0.125650410254947	0.0303919959639429	0.0806162162574127	0.0474374733328612	0.0574864989793508	0.461794358085916	0.0915926364026006	0.0227551377519774	0.252985225662821
AU021092	0	0.00213961195872429	0.000898804820402561	0.0129271117729792	0	0	0.669286648661227	0	0	0.000939907405032329	0.014596835406084	0	0	0.147828523518588
Alg1	0.217285464343188	0.109530228504696	0.0947764831563683	0.24716679107031	0.256999050630214	0.185588914265527	0.237484563503372	0.169490841225891	0.152492423182085	0.100730398818441	0.349790852186751	0.189927999800035	0.288569847743117	0.368621679998566
Liph	0	0.0144626876667518	0.00352234209849122	0.490210541900163	0	0	0	0.00457361136011884	0.00773366939760066	0.0074767912480163	0.631799813672668	0.000703017745855148	0	0
Eef2kmt	0.114262967833779	0.0270152336301682	0.0276109960026719	0.238372113709152	0.0970836188809188	0.124627858352716	0	0.0777588872325695	0.0320025746019756	0.0232219806774308	0.170784625760305	0.0403340099400542	0.0409095228567823	0.195137181438551
Gm15983	0	0	0.00495648641204614	0	0	0	0	0	0.00224068566262284	0.00265764059450331	0	0	0	0
Gm41414	0.0112234453283531	0.0302000252611238	0.0618423932382552	0.0223222257937783	0	0	0	0	0.0280024305986313	0.0846028080133255	0	0	0.0154889393484113	0
Senp2	0.736859552771851	0.673421664039703	0.642517464865018	2.62135096995656	0.939300276441794	0.753328516300042	0.188430374976446	0.591887555790133	0.763825720981793	0.679473606989628	2.51017363128695	0.847825809013367	0.584538792091798	1.00360175403141
Ndufa11b	0	0	0	0	0	0	0	0	0.000309907190544112	0.000381687779841328	0	0	0	0
Igf2bp2	0.0298571982435825	0.036652084522132	0.0275334243737381	0.179433316727612	0.0168911807277068	0	0	0.00867730909703054	0.0747035087549399	0.043079257041974	0.0335943136785922	0.00458220382009168	0	0
Gm5809	0	0	0.000426897873944488	0	0	0	0	0	0.000516719919821604	0	0	0	0	0
Gm26980	0	0	0.000894310820214101	0	0	0	0	0	0.00059551451322465	0.000527061278502227	0	0	0	0
Gm36796	0	0	0	0	0	0	0	0	0	0.000201919964055016	0	0	0	0
Rbfox1	3.38291203378205	82.0100574698552	59.5421071233226	4.59637998270001	3.18413842198825	18.1747615408025	8.05530073126908	3.52958681648118	71.7916587551154	52.275995712872	4.19824079889054	2.94340081889922	16.9473461739	2.75247972466968
1700123O21Rik	0	0.00401828231079187	0.00237117600585952	0	0	0	0	0	0.00546626939328705	0.00160399660116769	0	0	0	0
Gm49534	0	0	0.000112513819650541	0	0	0	0	0	0	0	0	0	0	0
Tmem114	0	0.00402696725154261	0.00485989835286639	0	0.010071429442252	0	0	0	0.00779845559002357	0.00648979125791044	0	0	0	0
Mettl22	0.101420860056937	0.0824209410017688	0.0613108706489667	0.0584148752678328	0.0623027612968091	0.0870327521157385	0.114713102530571	0.167098750781002	0.0908386987906892	0.0648867520617221	0.0479165151919084	0.118056486669224	0.184949980652562	0
Tra2b	1.3534499637443	1.05376534425467	1.00524330911538	2.42776050562134	1.64885883913615	1.19432073206541	1.74447542486051	1.42037958465586	1.28211440860631	1.22236409072718	2.44159266825354	1.5580260591113	1.37082447108142	1.20068117154314
Gng5-ps	0	0	0.000158812277281662	0	0	0	0	0	0	0	0	0	0	0
Gm49582	0	0	0.000237139655621998	0	0	0	0	0	0	0	0	0	0	0
Etv5	0.905374107649889	0.41611562475773	0.832423032547148	0.947681938458756	0.144303105040722	0.971171125293825	0.238691667950783	0.793529686214956	0.569460918717242	0.94096008106501	0.500310309845959	0.164683079664945	1.17245453110038	0.0792066660330133
Abat	1.44165685409254	1.5707105060541	0.159781437169955	0.0939493560363589	0.325143510393945	0.566054942072577	1.17663899640919	1.24573471052002	1.49902056296415	0.168608222855327	0.184564443609725	0.218075315641446	0.542389535200444	0.304986710935736
ENSMUSG00002075670	0	0	0	0	0	0	0	0	0	0.000245346843766197	0	0	0	0
Gm7541	0	0	0.0011612471974293	0	0	0	0	0	0	0.000241748723234337	0	0	0	0
Gm49549	0	0	0.000245627064526181	0	0	0	0	0	0.00124493916667009	0	0	0	0	0
Tmem186	0.312430580658265	0.272393622144162	0.198601667250782	0.242178942701914	0.224418547580124	0.189575149282825	0.586244960343755	0.256559435367033	0.24711129166152	0.183834911458821	0.21583656971862	0.215692008288545	0.139098960202816	0.614805925374604
Dgkg	0.0585379736953127	1.57683228894719	0.876933566032692	0.0682094317344342	0.0601430826678309	0.124107399415285	0.0303919959639429	0.170212191938058	1.52508984072969	0.782706516001902	0.139248978634637	0.0660589427866929	0.147723342094349	0.0598336624184766
9230117E06Rik	0	0.0114140099292462	0.0079298376185637	0	0	0	0.0303919959639429	0	0.0211101197536539	0.00612808403003979	0	0	0	0
Gm30251	0	0	0.000821866156744987	0	0	0	0	0	0.0026343098901658	0.00131556776598618	0	0	0	0
Mir8095	0	0	0.000137645474232636	0	0	0	0	0	0	0.000203855199450194	0	0	0	0
Gm9525	0	0.00479265510856851	0.000771704143921091	0	0	0	0	0	0.00158252424881279	0.000444432704171827	0	0	0	0
Gm49565	0	0.00859041519023451	0.0056578438937941	0	0	0	0	0	0.00616428577819692	0.00504067610923663	0	0	0	0
Gm15651	0	0	0.00610905279242276	0.0117215705029023	0.00948118637632021	0	0	0.00688467684359598	0.00962787013958163	0.00382657113701445	0	0	0	0
Pmm2	0.205838280851416	0.212031090550641	0.193344962416953	0.534883008622069	0.26062948749985	0.399220227315235	0	0.201525458631791	0.22809332679843	0.158134824512709	0.35968287100403	0.247563645916754	0.271328245007253	0.516621872112429
7SK.285	0	0	0	0	0	0	0	0	0.0013191493122681	0.00021761374343949	0	0	0	0
Mir6362	0	0	0.000606760281646396	0	0	0	0	0	0	0.00132772667735599	0	0	0	0
Crygs	0	0	0	0	0	0	0	0	0	0.000318382251386602	0	0	0	0.096400408737733
Carhsp1	0.0454271379302923	0.0602184179568633	0.0136183107051557	0.045766704973799	0.463464527840158	0.0486533742051819	0	0.0326210068500634	0.0468085294098168	0.0170648832285883	0	0.442362872705864	0.0791228241091464	0.272331154684096
Gm5767	0.0221111455779111	0.00958960632172505	0.0130243972494304	0	0.0100760891819341	0	0	0	0.0306141287658984	0.0166784066384426	0.0328904091566899	0	0.0490644203818131	0
Tbccd1	0.213779731610925	0.10676797275696	0.0996036797786398	0.35034274290321	0.187083542865729	0.164290037230478	0	0.164945359651795	0.0623086798161521	0.0718244828682194	0.383451717954488	0.113465116890667	0.13074068438967	0.205761316872428
Dnajb11	0.449833147990618	0.308125087861154	0.323616315236177	0.982083968312766	0.686447917041419	0.505829247685711	0.75087597468142	0.366613664510469	0.352681804815319	0.355240794316516	0.66641337931783	0.641936082525306	0.567876922415843	0.360577196207093
Gm30505	0	0.0012319531659354	0.000493904877514726	0	0	0	0	0	0	0	0	0	0	0
Usp7	0.495555294057005	0.411116902409082	0.454618195134357	0.686871380169929	0.385301870937876	0.364591216169239	0.908559621135019	0.361684427552908	0.423844230210373	0.398185190748044	0.750305024594297	0.411293743113307	0.333441203240369	0
Gm25805	0	0	0.000229448456618398	0	0	0	0	0	0	0	0	0	0	0
1810013L24Rik	0.639739546560902	0.271154373308987	0.256220241376855	0.57506555364545	0.460941247641203	0.427276461338212	0.498386055413083	0.679692418272137	0.286198098179144	0.310511484305773	0.553872606617146	0.511837578349465	0.333969056867953	0.691777015711045
5S-rRNA.230	0	0	0.000446458089483506	0	0	0	0	0	0	0.000104670155190357	0	0	0	0
Gm10247	0	0.00323990544970087	0.00318276048836982	0	0	0	0	0	0.00546086257235512	0.00721248397486122	0	0	0	0
Gm30371	0.00718917597664956	0.0133581504699995	0.0436292854563885	0.0196628992551694	0	0	0	0	0.0164249249807206	0.0511982121177865	0	0.0244471086927615	0.0265191494778379	0
Gm30567	0	0	0.000206176627021719	0	0	0	0	0	0.000672358449888352	0	0	0	0	0
Gm49448	0	0.00450134581322474	0.00169628330599016	0	0	0	0	0	0.00118743149418484	0.000970859408884838	0	0	0.0386823252719367	0
Gm18722	0	0.00300039607112955	0.00113336571020769	0	0	0	0	0	0.00424097589328075	0.000857580596275932	0	0.00558792828676354	0	0
Gm49451	0	0	0	0	0	0	0	0	0.0016750520308527	0	0	0	0	0
Fetub	0	0	0.000432690120571961	0	0	0	0	0	0	0	0	0	0	0
Rpl39l	0	0	0.000720069260042501	0	0	0	0.209494280806134	0	0	0.000363089010254215	0	0	0	0
Gm49455	0	0	0.00128994004072522	0	0	0	0	0	0.000500792930486486	0.000184490666654072	0	0	0	0
Hrg	0	0	0	0.0130928439751969	0	0	0	0	0.000635831711114694	0	0	0	0	0
Atf7ip2	0.00807741393515452	0.00498024328786622	0.00143304316345311	0	0	0	0	0.00641542987870988	0.00443593314870409	0.00210091409167075	0	0	0	0
Gm49456	0	0.000663334076267499	0	0	0	0	0	0	0	0	0	0	0	0
Kng2	0	0	0.000244393509035485	0.0226627867975669	0	0	0	0	0	9.88337918941248e-05	0	0.0043278577277362	0	0
Gm6493	0	0	0.000282979691255008	0	0	0	0	0	0	0.000172564680089415	0	0	0	0
Emp2	0.595476561723495	0.0102493032227952	0.00441275574192816	0.0236296012741081	0.0125791757603893	0	0.44067911966006	0.641526475826337	0.0151638839617058	0.00604549095968278	0	0.0247279908386857	0.0255073503467103	0.949338490607449
Gm1600	0	0	0.000423611117877122	0	0	0	0	0	0	0.000446878781851341	0	0	0	0
Tekt5	0	0.0103653514003073	0.00669223484090556	0	0.01182429237111	0	0	0	0.00635265701927711	0.00763003531541896	0	0	0	0
Nubp1	0.0948721097946313	0.146573216689106	0.166304886646073	0.24917663266456	0.188617599598649	0.0888425538914831	0.0933480200884939	0.0235678953673017	0.119176484104278	0.155499004872694	0.33866763169288	0.167857238072909	0.116238477036418	0.130112670078888
Tvp23a	0.22808684141927	0.211320681763684	0.219952145133794	0.0788412926449522	0.179692917988463	0.210786434056877	0	0.188177768080319	0.254490370516002	0.213406578794605	0.115536159361571	0.106150189285063	0.180067196969839	0.132086437364611
Kng1	0	0	0.000251158859535841	0	0	0	0	0	0	0.000292209015121495	0	0	0	0
Ciita	0.0207317957491262	0.0774684702094039	0.0723075303241921	0.0134706259530468	0.0386191757725357	0.0248092177681183	0	0.0244017274405146	0.0890908036277562	0.0756579355084648	0.036017864860971	0	0.0751313221287758	0
Dexi	0.579491068004535	0.403556664388774	0.391055161392195	0.247355015841488	0.203812329953573	0.230622381293891	0.108028692420707	0.261280269384985	0.430834781303442	0.381887002679448	0.433277050975818	0.267892327465574	0.398685373449608	0.081435877390143
Eif4a2	0.558911987964371	0.312469836088016	0.252025206763221	0.90768531001923	0.42305486920985	0.370485628590405	0.980071458763199	0.692256413111125	0.397303122938536	0.326143761026969	0.963057813230297	0.682556942829162	0.51296540398794	1.80451410673871
Gm24616	0	0.00109819342788339	0	0	0	0	0	0	0	0	0	0	0	0
Rfc4	0.0468069088359736	0.0554959657042478	0.033789553198468	0.0718815938704009	0.0475970650624732	0.0379598851810956	0	0.04605457127989	0.0496171732305418	0.0261506423848738	0.0910246404127069	0.0686678427764051	0.10808249058726	0.299652403212274
6330408M09Rik	0.0815881726871543	0.0187140651113565	0.0197337323989906	0.116208228828446	0.0486096629840735	0.0130962047198722	0	0.016230294432574	0.0134514145061867	0.0149230428729378	0.068558191821797	0.035887319441605	0.0302393719238895	0.0598336624184766
Gm49624	0	0	0	0	0	0	0	0	0	0.000410566402628676	0	0	0	0
B630019A10Rik	0.0198905806985538	0.00110714752297885	0.0146614909142231	0.0143081167084464	0.01928147407309	0.0102381391158343	0.306281984827926	0.0168099919490838	0.00874701645737053	0.0145972524424346	0	0.0213498868722326	0	0
BC106179	0.0325946905512096	0.00239856042604314	0.00204426368953614	0.0433600256370746	0.0252053836391754	0.00964149080587436	0	0.00356784034342604	0.00212491401086667	0.000877988871666649	0.0280237641520009	0.00450362812281574	0.0276966880300454	0
St6gal1	1.61246497034563	0.378082461596833	0.24025614866115	2.1984069573635	3.97710953331651	2.59154826166799	2.15087047175472	1.9374578182881	0.394306940155713	0.236812888960195	1.36061205234684	3.74015507733967	2.08305868854609	3.67525358899181
Rtp1	0	0	0	0.0107357879638934	0.00274532121768174	0	0	0	0	0	0	0	0	0
Masp1	0.256143405385194	0.129277807952958	0.0911878592733473	0.128745612365174	0.112533504423812	0.312962250985848	0	0.204156273845172	0.128310855639885	0.105523525680269	0.118519848195488	0.105868916883389	0.330605997470769	0.473792505956249
Gm49514	0	0	0	0.0159569035947712	0	0	0	0	0	0	0	0	0	0
Gm45338	0.18769240788402	0.00164917263968	0.00680783026834828	0.0370218656163171	0.0139318598554676	0.0310434364288962	0	0.106522763081235	0.00619741414198001	0.0133738775267477	0	0.0259261664630936	0.0394946809894307	0
Rtp4	0.385458969264238	0.0250964935174669	0.028803476900141	0.104089236555895	0.0368234498728623	0.082854757345571	0	0.255804900067415	0.0256840642580965	0.0294946342152709	0.0303434882874135	0.0651891130743193	0.0855096996024693	0.0702790076604118
Sst	1.13651614830758	2.32349168418143	0.440315396557456	1.92628848555269	1.69176772767969	1.03541252967502	1.32126505942536	0.608484807787275	1.79124782872202	0.193867754023816	0.90473911241464	0.600231438204133	0.812691979693827	0.838521738918411
Rtp2	0	0	0	0	0	0	0	0	0	0.000166612670277108	0	0	0	0
Bcl6	1.13235769195689	0.156820161973417	0.0723013787881375	0.211503103952971	0.194470570018459	0.95490720833311	0.0902690016248421	1.08178836721131	0.169325733309489	0.0766820597665942	0.12609900483908	0.188948710463179	0.839013619049295	0.321387947439683
Gm37419	0	0	0	0	0.00198198141059995	0	0	0	0	0	0	0	0	0
Gm49518	0.0422881661321968	0	0.000184206211042919	0	0	0	0	0.00564064786225087	0.00114317396235575	0.000703337196550202	0	0	0	0
Gm46545	0	0	0	0	0	0	0	0.0149188823071753	0	0	0	0	0	0
Gm31583	0.0212606728577746	0.0016137033103187	0	0	0	0	0	0	0	0	0	0	0	0
Gm52969	0.12388434928631	0.0107630376908946	0.00281271672132209	0	0	0	0	0.0991381958544048	0.00129431826639011	0.00316842817092567	0	0	0	0
Gm41434	0	0.000602322918567748	0	0	0	0	0	0.00139091440799553	0	0	0	0	0	0
Lpp	3.69936942280782	0.820367709092334	0.320973984937136	1.82397023536581	0.0991779733711904	2.02938363898178	2.10056223263313	3.16288488893931	0.747997496820207	0.321346129749445	2.18505862185824	0.110488328263816	1.59611158643439	2.32363514650586
Clec16a	1.00139760514721	1.06965735167579	1.01033091468233	0.887609980437342	0.807900475158059	0.765695511750931	0.812075321591192	0.762703345837924	0.953616938989627	0.924043798479838	0.640163792075187	0.614407933927581	0.519847942517918	0.924429072253371
Gm24440	0	0	6.78257274093918e-05	0	0	0	0	0	0	0	0	0	0	0
Morf4l1-ps1	0	0.00167824592942072	0.0018033544304077	0	0.00202279569379162	0	0.0303919959639429	0	0.00327595453888217	0.000793470513110879	0	0.0146219239118432	0	0
A230028O05Rik	0.059975575673266	0.00110767878378642	0	0	0	0	0	0.0111438003435968	0.00287745264376624	0.000410422412761059	0	0	0	0
Gm15558	0.0984392439882629	0.143753268428353	0.127475505460019	0.0335883145528743	0.0406877651392349	0.0102106664706219	0	0.0687294465217869	0.129953017787547	0.142680925751774	0.0297867270344335	0.0371220682697063	0.0595733323032076	0
Tprg	0.00493757424877277	0.00170550615841219	0.000509000802182325	0	0	0	0	0	0.00047815681640514	0	0	0.00382084223589574	0	0
Socs1	0.0235900106994398	0.00695609629197371	0.00330651334507919	0.0441551281033967	0.0019353129391346	0	0	0.026692423451858	0.00639978500055215	0.00658306850897443	0.016480980947986	0.00650589303791374	0.0734448580670684	0
Tnp2	0	0.00172531203691176	0.00170323261357969	0	0	0	0	0	0.000913112839106139	0.00133339113041063	0	0.0044042541571755	0.0165415026300989	0
Prm2	0	0	0.000178553452064951	0	0	0	0	0	0	0.000150369359776888	0	0	0	0
Prm1	0	0.00377042336291403	0.00315088880453272	0	0	0	0	0	0.00151400415176044	0.00149316246699236	0	0	0	0
Gm46563	0	0.00694257750995891	0.00237169328501443	0	0.00738969949786992	0.0128553210744992	0	0	0.0031729249582491	0.00360718892775667	0	0.0071413933100807	0	0
Gm10343	0	0	0.000298385311756256	0	0	0	0	0	0.00372098484258838	0.000220609262337686	0	0	0.0111633556153911	0
Gm26822	0	0.00207693520402791	0.00431634602930574	0	0.00793215408262499	0	0	0	0.00473440054084185	0.000993451882018678	0	0	0	0
Rmi2	0.0905295162580192	0.0141567432626474	0.00223236604704943	0.0153570200009828	0.00361200558416063	0.0867701037350268	0	0.0111444028678791	0.0276227742532917	0.00503305565739201	0	0.00637295014058728	0.147654484975364	0
Gm49960	0	0.00503887334347429	0.00167967930280145	0	0	0	0	0	0.000386761434563137	0.00191512135500221	0	0	0	0
Litaf	0.110927891892971	0.114746856025969	0.0507947914085555	1.00524795912579	6.34713696192886	0.33598939578593	0.489490016149596	0.166429785011635	0.0921350020811419	0.0520288338095123	1.25665139265426	4.99933769263646	0.306890160334367	0.975999787603855
Gm10832	0	0.00115738409897764	0.000885359608345281	0	0.0036479947702347	0.005669962805044	0	0.00465827586961859	0.00204863988247807	0.0010693739385082	0	0.00455293791978088	0	0
Gm18724	0	0.0016483038846962	0.000153690281162998	0	0	0.0369833427024468	0	0.00303034067999027	0.00109886720344198	0.000714346022261114	0	0	0	0
Snn	0.0968823835368035	0.0711774604663313	0.0781300078898633	0.363207957712046	0.0883775311713095	0.0603380665421941	0	0.0717609442736399	0.101437802662691	0.0996906119132859	0.627152818962472	0.128287972694259	0.095584208618308	0
Txndc11	0.650232422502264	0.694503583070364	0.609378862181329	0.91020588343205	0.498709172200613	0.375363659389586	0.533376605738081	0.78907465196588	0.617926423853853	0.621049584537508	1.33960011288477	0.480562963622841	0.573865183649658	1.00358481233025
Zc3h7a	0.678220994133225	0.81376065627628	0.848403232484963	1.82886448803269	0.647542337132648	0.991859094739292	1.66274328710044	0.55276005533991	0.768713560332197	0.859475671152546	1.60759109293711	0.518051349602323	1.04029017237904	0.896032422903674
Gm24145	0	0.00713083675499441	0.00445671422405766	0	0	0	0	0	0.00665418116328262	0.00543191759403946	0.0350189102115142	0	0.0337163510816205	0
4930509G22Rik	0	0.00666684778706248	0.00879958681990375	0.0104474867525868	0.00449603977523228	0.00984946084051359	0	0	0.00694526418679214	0.00463628724267487	0	0.00534836008583048	0	0
Gm7638	0	0	0.000210638739227724	0	0	0	0	0	0	0	0	0	0	0
Gm6305	0	0	0.000107032107962688	0	0	0	0	0	0	0	0	0	0	0
Rsl1d1	0.365990667663533	0.240398695778227	0.2117881562927	0.484731712770723	0.778277390225609	0.321581551230811	0.723694473361556	0.434129561973149	0.282856402359124	0.23103008392475	0.597537190161751	0.68175812950898	0.424967360669582	0.0439974305500559
2610020C07Rik	0.715967496708752	0.796151946537016	0.667440102069631	1.19936785030858	0.790484682533905	0.513517224116267	1.13513313402035	0.764241826850774	0.78549697273262	0.739145859047322	1.42756254616309	0.816779433791079	0.867392314068672	1.24762311308543
Trp63	0.119379003857785	0.00287922534621676	0.00186884452594576	0	0	0	0	0.193459113643199	0	0.000268645607786647	0	0.00369084316573953	0	0
Gspt1	0.765427778037341	0.588421781945889	0.592914119303387	1.48179786412457	0.898241652769206	0.51971442238189	0.500694684094747	0.759544482522453	0.670113837755372	0.654315778124979	1.79483641117248	0.94937298293374	0.713008916193485	1.91064785524991
Tnfrsf17	0	0	0.00147233896491494	0.202290869543539	0.00459223058875611	0	0	0	0.00223611895616178	0.000891969112184237	0.291390293299861	0	0	0
Gm4524	0	0.00323644096377349	0.0018607237363898	0.11410144503424	0.0131823693557883	0	0	0	0.00882797052508219	0.00372845439510467	0	0.0110497059191952	0	0
P3h2	0.0934193253665641	0.3846281650698	0.22047412221022	5.89080170735147	0.0218763486251595	0.428379291914329	0.309279471235378	0.0907934878528324	0.392838403360467	0.220270059284009	5.4210714526609	0.0308107525233968	0.411088910900577	0.106612081281051
AU015336	0	0.00263765080256332	0.00455784199598011	0.0244506744214444	0	0	0	0	0.00628390872276286	0.000945182271672538	0.034404044427601	0	0	0
Cldn1	0	0.013225649132495	0.000252422154648251	0	0	0.0111298587398329	0	0	0.0113069825420282	0	0.0376903361977989	0.00509705818189974	0	0
Cldn16	0	0	0.000721432950526581	0	0.0044015150014635	0	0	0	0	0.000830050468073195	0	0	0	0
Tmem207	0	0	0.000381904815189577	0	0	0	0	0	0.000730247836622528	0	0	0	0	0
Snx29	0.926734104893115	1.05703544562951	0.84361101690895	10.0243425921121	1.98721978743666	1.39331599880584	1.76566977439927	0.767083942485623	0.912837723261779	0.721506461470154	8.74913991994056	2.0783765657971	1.33891705732724	0.63991555895141
Gm4279	0.00448360524904634	0.00338033337829254	0.00202084984882804	0.0747516367283784	0.0354223738717222	0.018775534727229	0	0.0184210322918679	0.00549582414494452	0.00086089456721156	0.044881410248914	0.0345092271243447	0	0
4833415N18Rik	0	0.0179873049826754	0.00168333211073571	0	0.00613515728587337	0	0	0.0162242845090532	0.0152253144089899	0.00444475453118078	0	0	0	0
Cpped1	0.679696001365318	0.349351402332392	0.358677458562969	0.437781567725967	0.430100506885388	0.524502343209232	0.257371046778414	0.708662790702766	0.270131897614483	0.297183042920832	0.394431302816354	0.273447914225986	0.466793818097425	0.449401775504196
Gm9961	0.0327628230437931	0.0260294118151009	0.0252936282311331	0.0721359638983272	0.0380938446978434	0.0469500401568261	0	0.0569360575359694	0.0200553826157372	0.0244515147782174	0.036668625455747	0.0281387059682845	0.0236109812239268	0
Shisa9	1.07264467940559	4.20577986481206	1.71360464786599	0.371416433330053	0.237189215319105	2.31362207055199	0.0303919959639429	0.936086946161524	3.86528598596782	1.36160155492701	0.289400457848495	0.270352478269881	2.31052797469042	0.877166949900868
4930414F18Rik	0	0.0204189787679997	0.0186273297754769	0	0.00317617210279109	0	0	0.00457361136011884	0.0157774312488699	0.0169152718662013	0.0247843759294141	0.00687325722379645	0	0
Gm38619	0	0.000625922609927032	0.000311409623161035	0	0	0	0	0	0	0	0	0	0	0
1700003L19Rik	0	0.0183997385667887	0.0153433327136273	0	0	0	0	0	0.0132539455067023	0.0165387162815007	0	0	0	0
Il1rap	0.503300387719504	0.943002312350874	2.08587898973668	0.311182820683956	6.63695365570203	2.02016877687621	0.349197258936129	0.358806848575982	0.993627958567774	1.60703925519534	0.532791501113929	6.10060384928937	2.09607388348887	0.185365739044662
Gm20319	0	0.129300267091019	0.285635880650656	0.0310355891732586	0.395802262735367	0.147848513306754	0	0.0067049789161938	0.135632064746145	0.263899855497211	0.0194416362081033	0.25351470258558	0.179475226237397	0
Ercc4	0.394019092201398	0.207107798407806	0.216411088988931	0.145428177064719	0.249568626996288	0.211514149838804	0	0.264434452003264	0.198665795674708	0.157424765001112	0.155190375303483	0.264201569177738	0.311702960158954	0.169118890580078
Gmnc	0.0485255407590358	0.00520273593850769	0.0045818715779721	0.0148006062328313	0.00337134798454089	0	0	0	0.0080005906759662	0.00532575320641422	0	0	0	0
Ostn	0	0.00113018486433826	8.89109593551196e-05	0	0	0	0	0	0	0	0	0	0	0
Gm32312	0	0	0	0.0170919134738972	0	0	0	0	0	0	0	0	0	0
Uts2b	0.00681449579545609	0	0.000565724203259802	0	0	0	0	0	0	0.000350076794596047	0	0.00280495781904432	0	0
Mrtfb	1.11446610766387	3.17004212817876	4.3765998819282	0.719526723282167	1.34596306866245	1.09152328968968	3.20280554342325	1.39324705243655	3.2009459792943	4.28289733564673	1.13960932640191	1.34253301403897	1.21953157116351	1.77645927466013
Gm15738	0.591770560655489	1.75194013749061	2.38742724197898	0.179570262195052	0.555013025704226	0.711536943437295	1.33164102723731	0.607748946506961	1.84421705470329	2.4109317498978	0.22737163877772	0.536588578744636	0.443122420168956	0
Mir193b	0	0	0	0	0.00299211458123262	0	0	0	0	0	0	0	0	0
Gm53058	0	0.0294357276583241	0.0165323068740133	0.0165216069575791	0.00902466301421976	0	0	0	0.0158554784942536	0.00946615047734839	0	0	0	0
2310015D24Rik	0.00785304132584467	0.000905078449484766	0.00468877073466396	0	0	0	0	0	0.000467192045924604	0.00236836652507369	0	0	0	0
Gm25276	0	0	0	0.0174384944301449	0	0	0	0	0.000345252115351079	0.000319197218512127	0	0	0	0
Parn	0.451697740274292	0.333398647746631	0.249012317620847	0.603759342589686	0.604749186967538	0.377411128743508	0.343618307562808	0.609052541450778	0.292940924104248	0.227686210082114	0.597321432962649	0.470483333888957	0.421588605605235	0.216590859865714
Bfar	0.456558746018556	0.450928526865695	0.376362908974546	0.976753106405274	0.43251771390051	0.385918504018308	1.16155904341064	0.406517821910564	0.439987287826457	0.335467637919228	0.70358540744559	0.428140786311856	0.357171076069521	0.163791157163336
3110001I22Rik	0	0.0115457969524019	0.00538164263634156	0	0.0195956173356668	0	0	0	0.00904564908862761	0.00259731712681137	0.0199012896035663	0.0125895364670586	0	0
Pla2g10	0	0.00569796888393358	0.00719571055245605	0	0.00618040261753957	0	0	0.00539390036171496	0.00811653010804985	0.00950915153581184	0	0	0	0
Pla2g10os	0	0.00905328683701122	0.000552956386862516	0	0	0	0	0	0.00248879513723714	0.00105476849580507	0	0	0	0
A930007A09Rik	0.00635881522554718	0.00825586393344803	0.000307262542457255	0.0113550168735551	0.00319887706619468	0.0161211285664433	0	0	0	0.00174075187195107	0	0.00810597457222187	0	0
Rrn3	0.250970527985492	0.362362729726716	0.328308304667834	0.213211611116352	0.355297788825496	0.286871867725099	0.312210718600902	0.308722023995693	0.349542537406586	0.310804506147748	0.321262171355706	0.291431414905791	0.335356382225017	0.365564922088293
Ccdc50	2.78931312221885	0.683670711405102	0.618869585497406	2.20811318747964	2.70307783876609	1.28613586450272	1.53328956747794	2.28414541500103	0.658661973519948	0.543237425829616	1.95611358524331	2.34489795387839	1.17127204868055	1.29705565125409
Gm10823	0	0	0.0020574897732682	0	0	0	0	0	0	0.00120691363915274	0	0	0	0
Ntan1	0.571362307551592	0.486359109311845	0.378634886657938	0.916274414606375	0.767069895323893	0.507560344542151	0.355425919326396	0.466869601165809	0.448203465704543	0.396872856853155	0.556516960041335	0.761965213442783	0.515553263974405	0.721915457419115
Fgf12	2.84559730709072	15.719616268644	16.8538706562683	0.83155655204481	1.82674407092016	11.7388845259847	2.33769411275889	3.29618849412374	15.6339887011335	18.4228465847531	1.03775707749228	1.91778101228634	10.4640561892138	1.77314355631146
Mir690	0	0.000381176120444336	0	0	0	0	0	0	0	0.000464720948761506	0	0	0	0
Mb21d2	0.38918249271336	0.330690102056107	0.512803859104813	0.128026864753896	0.312898656956211	1.9547907203198	0.176653476540418	0.371216005886459	0.265616715015544	0.457980837897879	0.153594867394681	0.305034424609126	1.73199749127548	0.280481109717042
Plaat1	0.00977136949652041	0.0270701771832405	0.0319314207865645	0.01583320666768	0.00576306327662069	0.0312855336925706	0.208200188900137	0.00855488445253749	0.0188385744867749	0.0332483667872071	0	0.0147709941467181	0.0595797858583259	0
Pdxdc1	0.727717315676883	0.557502282954102	0.538284886989717	0.981103840400364	1.24535148090918	0.627811643364021	0.875313571874694	0.516723616388302	0.586112621461919	0.528695082089847	1.08762833077558	1.00713171235773	0.507548759806652	0.957020619986113
Atp13a5	0.372930435714605	0.0177869599019358	0.00885316859073635	0.0368282032781838	0.00806303815961365	0.0436973593664121	19.7223830603049	0.239073697065309	0.0082368630482455	0.00591733742220412	0	0	0.0567041612709608	10.2222147330456
Mpv17l	0.490771704619404	0.536863169234919	0.64229863879664	0.81475927764655	0.555001226568432	0.393144208920933	0.162501218759141	0.514854136134827	0.497973742276999	0.609890587855094	0.64747510463353	0.511726752019752	0.413715539133065	0.256438282887188
Gm15950	0	0.00828959706755326	0.0045063631387873	0	0.00369484974893496	0.0238154209613809	0	0.00573776464722215	0.00109961404647756	0.00275063505996495	0	0	0	0
Atp13a4	1.70079591254034	0.00505805553006347	0.00475591264988615	0.0122948602566183	0.00592134125161383	0.0734913156205288	0.0303919959639429	2.23175893685934	0.00421144119845633	0.00222774443404996	0.0151414208709345	0	0.0095229388551142	0
Gm18236	0	0	0	0	0	0	0	0	0	0.0001320720365792	0	0	0	0
Opa1	0.807752374273826	0.724265177332214	0.680026674576852	0.986876056197528	0.699340435190107	0.677916583565374	0.537437575677897	0.783010840226166	0.805176673283461	0.674063850049338	1.07870303533058	0.803755372208412	0.594777835889073	0.873031485284834
Gm26834	0	0.0102466651343057	0.0191753998115437	0.0456200394335419	0.00623213275718822	0.156164826306072	0	0	0.00768708787783802	0.0194879545852781	0.0272509265315021	0.00850878400926238	0.0899893637168907	0
Gm32679	0	0.00516348377160711	0.0112954157896997	0	0.00119118196579092	0	0	0	0.0115756915398298	0.0121781020256912	0	0.015641027369337	0	0
Gm26569	0	0.000832907301248744	0.00846890598030038	0	0.00331745158677027	0	0	0	0.00100642886631223	0.00533269348426468	0	0	0	0.0598336624184766
Gm1968	0	0.00416560022744807	0.00608781954608584	0	0.00221772369291801	0	0	0	0.00672195264016836	0.000702797662456667	0	0	0	0
4632428C04Rik	0	0.0212046659337842	0.00324262991169574	0.089746806251652	0	0.0366927313018074	0	0	0.0103855557825325	0.00529481577346964	0.069397786237684	0.00734907210615588	0	0
9030404E10Rik	0.011779561988767	0.00188005996782012	0.00227772748895549	0.0139181169344512	0	0	0	0	0	0.00129812749912909	0	0	0	0
Hes1	0.382845139682206	0.0425698193223112	0.0788780950997436	0.111917268308913	0.0207734289984121	0.0962025392444759	0.775981713221223	0.381144259297949	0.0563763146765863	0.122329034240881	0.0395099503958302	0.0422826133459887	0.246261346718332	0.470851433731608
Gm6029	0	0	0.000315564894453168	0	0	0	0	0	0	0	0	0	0	0
Gm26562	0	0.00475131500629297	0.00265372655094877	0.0232430572987849	0.00587108020692443	0	0.0303919959639429	0	0.0138657081947766	0.00905618344609147	0.0700071233529308	0.00865148564507383	0	0
Cpn2	0	0	0.000401477436968042	0	0	0	0	0	0.00068321448589613	0	0	0	0	0
Lrrc15	0	0	0	0.0160509521424811	0	0	0	0	0	0.000617439840967641	0	0	0	0
Gp5	0	0.000704103274488606	0.00229024679794557	0	0.00502167858645774	0	0	0	0.00199063359848216	0.000823211592508098	0	0	0	0
Atp13a3	0.761044461381983	0.895035544383013	0.739968946703587	1.96116811410091	0.744074002771867	0.829036224832636	0.783389862356352	0.544908515409573	0.924735268539994	0.790297214245664	1.49633679390363	0.654746235346249	0.970178834111555	1.95917727681529
Tmem44	0.590778909134459	0.667683213861647	0.285567683370376	0.19575271873823	0.0736152310578801	0.099601258740553	0.359783045165752	0.640277783077959	0.562178929835604	0.237517950265403	0.461569349881534	0.0841832178345312	0.122768698470325	0.37225271895625
Lsg1	0.247537504952223	0.327265068438032	0.272506432633993	0.458826041582501	0.352475661766171	0.188700529947633	0.108028692420707	0.289071468140158	0.291579701445432	0.24998391907131	0.464039632920666	0.349053874321458	0.22397985463761	0.371131999422148
Fam43a	0.00424006933361374	0.0245521026107772	0.0157618379505193	0.0123599616346791	0.0211176184549873	0.0297796307325789	0	0.0201770819001104	0.0211821131794496	0.0273957321641301	0	0.0528410745627987	0	0.366206542480225
Gm49756	0.0117928422164883	0.00177022116234885	0.0109362001900921	0	0.00797869922128951	0.0135201639725487	0	0.0312724754413487	0.00559116850412712	0.0114566873256417	0	0.00188944337753875	0.0251962705611448	0
Gm49757	0	0	0	0	0	0	0	0.00592525527481038	0	0	0	0	0	0
Gm46565	0	0.0111225033609603	0.0124427237439876	0.0406493164499341	0.00573802408732999	0	0	0.00468482379440744	0.0118801226561039	0.00602873282744994	0	0	0	0
Xxylt1	0.188830033427109	0.210273411611722	0.12394810524289	0.123595662132949	0.189683818795732	0.130359249403873	0	0.173052419446338	0.185668752572928	0.133134196473219	0.326015660737284	0.183851301206823	0.2259671383225	0.188047958671194
Gm15742	0	0	0	0	0	0	0	0	0	0.000382798050868885	0	0	0	0
Acap2	2.47519744790822	2.51552903913005	3.22960942484722	4.51842609682683	4.29540828445342	1.46000277982235	2.46350678483783	2.18073580420311	2.60974958515617	3.29750708867377	4.37781060372148	4.20768799207576	1.29014626625495	1.85819672351819
Gm18237	0	0.000488912969482346	0.000337517811658716	0	0	0	0	0.00641542987870988	0.000788410491914535	0.00108569538600607	0	0	0	0
Gm41442	0	0.0107224965164104	0.0135175065839353	0.0148006062328313	0.00922138623793038	0.0268471916029695	0	0.00592525527481038	0.0118115323782967	0.0085111017003189	0	0.00422883047464393	0	0
Ppp1r2	0.872082933545229	1.44219718784313	0.5120667107877	0.69758238199232	0.710801109680997	0.618716145058639	1.20738326386564	0.685318860171986	1.70957584735985	0.660094983304049	1.12065153302702	0.749332249743045	0.625397615694514	1.49228915796427
Gm49767	0	0.00581827159251962	0.00161799513430003	0	0.137819031072793	0	0	0	0.00925532829753225	0.00188335605109156	0.0270885253006826	0.0762070939506204	0	0.210198848110312
Apod	2.03444714708412	0.87208478750389	0.696495297887701	3.14773006238083	16.1610078642617	1.62521444064094	11.0201990395355	0.680423726791748	0.38295533059412	0.252178291822855	1.13440388745406	9.6172993329472	0.751451207401301	4.87684602497531
1700007E05Rik	0	0	0.00126703746056652	0	0.0048614559915291	0	0	0	0.000961687523104543	0.000886396811425066	0	0.00229320770224257	0	0
Gm49736	0	0.00169707233285003	0.00189987012341424	0	0.00328230336294956	0	0	0	0.00145763075530927	0.00148479041865519	0	0	0	0
Bdh1	0.658848139043374	0.334797305891993	0.299740746101858	0.0493243332325754	0.0911003030240728	0.274076393174315	0	0.453951020780087	0.272653128875747	0.278105193499244	0.0762350356758561	0.0860580121370899	0.227278315943124	0
Gm15743	0.0433121595838631	0.0138572214437561	0.0155427871701288	0	0.00445507325922468	0	0	0.0141862322122199	0.00667562759828155	0.0130663696284327	0	0.00613778592875749	0	0
Gm49695	0	0.000689590018046571	0.000930009548826254	0	0	0	0	0	0.00041904416612369	0.00101775467184404	0	0	0	0
Gm46560	0	0	0.00133016035160603	0	0.009122526900677	0	0	0.00960150126680728	0.0033563821015502	0.000861533921728934	0	0.012191314653091	0	0
Gm34256	0.0108790962517162	0.00277285595845153	0.000610104651898683	0	0.0564962856440811	0.0168839668590402	0.114713102530571	0	0.00456877390775683	0.000405035749208974	0	0.043039751576087	0	0
Gm536	0	0	0.000577138041020218	0.0232430572987849	0.0343243772085935	0	0	0	0.00268726615137777	0.00260807164074399	0	0.0515513593604881	0	0
Dlg1	2.35941247305464	2.09772278138713	4.71167173022685	1.80376491133042	5.33391310546403	2.27018480407467	2.38142973243613	2.26509516751186	2.40963617273206	4.26278677915539	1.88721522769062	5.95286169062649	2.79826041798289	2.95695706096567
Gm49712	0	0.00485999597233962	0.000921960146348526	0	0.0154753335130632	0.00964149080587436	0	0.0120179885252246	0.00106899713982085	0.00224472964512132	0	0.0246789327206398	0.021664341360694	0
ENSMUSG00000089011	0	0	0.000158890842769582	0	0	0	0	0	0.000698711094630845	0.000177011984596417	0	0	0	0
Gm49705	0.0307759032653729	0.0538354965023761	0.151505228449512	0.0423879936790834	0.120033850032167	0.0982871782990693	0.183810013969561	0.0515602964827297	0.045931911089244	0.130132706358516	0.0265195714437255	0.135009838211059	0.0625148858035672	0.116395465232675
Gm49713	0.0139936468843145	0.00471643649877691	0.00767540042452021	0	0.00818482380322752	0	0	0.00449360649667653	0.00393537164376287	0.00999988179798232	0.0242036983251041	0.00391988999220726	0.0262863211242134	0
Meltf	0	0.00276466228581219	0.013680577637388	0.0148140247334957	0	0.00994961514888604	0	0	0.00672966203411518	0.0122917466929021	0	0.00999542184231589	0	0
Gm49731	0	0.00505756759944024	0.00762459355712438	0.0358456307064206	0.123148549072505	0.00972637754685196	0	0	0.00434972430068598	0.00774771073308886	0	0.177261580374447	0.0167263238885358	0
Pigz	0.0446035692583166	0.0687895819782388	0.0786834054940241	0.0485068665895467	0.961094295417769	0.168215337510575	0.462817397951349	0.0748967607802586	0.0492834598928167	0.0876550822574904	0.125844486104175	0.839264063166365	0.184674297258854	0.170944494728939
0610012G03Rik	0.222724931549963	0.141061233539413	0.128191049399597	0.399783097300113	0.253647369636575	0.162476391737693	0.155187932586362	0.283169685437952	0.13123682733702	0.148654817667931	0.506306423089444	0.219864774768684	0.312661227889287	0.433458406832027
Ncbp2	0.227323968361854	0.159978427334311	0.176710445070062	0.215466602377583	0.273551391919063	0.244775696267639	0.155187932586362	0.169850742487057	0.166385175311732	0.185337085348095	0.527379951909373	0.259397951568157	0.25341822689161	0.290714576428862
Senp5	0.629433259385717	0.85025511003341	0.96979453452414	1.21856263754062	0.913913133679821	0.636908010837944	0.941218896932875	0.643985536871826	0.899574298225341	1.00042196042246	0.835234123827002	0.791243436634946	0.928630835028832	0.994448670186437
Gm15696	0	0.02818925173008	0.0223371083841252	0.0609877831188158	0.0242237914969884	0	0	0.0061868822011442	0.0238064524867767	0.01524177119232	0.0355669369753877	0.0264577766559394	0.0437029908014217	0
ENSMUSG00002075981	0	0	0	0	0	0	0	0	0	0.000536850175898093	0	0	0	0
Gm49733	0	0	0	0	0	0	0	0	0.00144977290757176	0.000307541810924279	0	0	0	0
Gm15694	0	0.00123576155535915	0.00165816683021945	0	0	0	0	0.00503900949198218	0	0.00142454604378167	0.0134005145797599	0.00242823355721647	0	0
Hmgb1-ps6	0	0.0204124298952442	0.0161649006799921	0	0.0142177640593881	0.011854127844398	0	0.00535176051513906	0.0131853408330661	0.0128455925728733	0	0.00383847689236911	0	0
Pak2	1.40391658487569	0.895609027802705	0.723752674476217	3.27943683827878	1.88935198872175	0.922733276159309	3.72592183009493	1.56905770356592	1.01897153820105	0.750219836302201	3.29490745233635	2.19891978408879	1.1388956309736	3.86774249575494
Gm26419	0	0	0.000450405229326975	0	0.00528512349788106	0	0	0	0.00051978899061968	0.000263556410179451	0	0	0	0
Pigx	0.297130906029994	0.149960196181214	0.129989993967182	0.291456343543232	0.243962491031363	0.279846593307001	0.273549898949224	0.127743879620782	0.149473349987722	0.106318443750248	0.28296273399637	0.185879084581545	0.161211285784213	0.0439974305500559
Cep19	0.358404627807793	0.593310601015128	0.499272623313845	0.133139496662548	0.203166689350925	0.200560608459326	0.301969967002763	0.299762921615878	0.546860637563112	0.559095976261478	0.132396377309868	0.231194202435911	0.24347590940867	0.081435877390143
Gm15729	0	0.00777193819435583	0.00825618068089797	0	0.0122582849764815	0	0	0	0.00832794460042401	0.0100131746580168	0	0	0	0
Nrros	0.420877793308937	0.027936640654576	0.0868729754751515	2.71001532622552	0.0379538373413455	0.0779308595734657	0.148249177217066	0.443503556984338	0.0176442377998723	0.0777367154327811	1.87334269595029	0.0431847418307145	0.0120823727846969	0.718687846637455
Bex6	0	0.00211193483791581	0.000235022647134812	0.00833666800053355	0	0	0	0.00273766790117238	0	0	0	0.00443163406756647	0	0
Fbxo45	0.199328034307819	0.0792713230029202	0.110763530121055	0.205494153176745	0.127928417208319	0.157696171447069	0.209802810847864	0.161195744337212	0.141958630567476	0.130989119802129	0.227748912440358	0.171096548382463	0.143490716936055	0.184080700979309
Gm25848	0	0	9.23095791154894e-05	0	0	0	0	0	0.000845727397871862	0.00122521987241317	0	0	0	0
Wdr53	0.184657752446513	0.0899719466341929	0.0835223219901837	0.249987139181394	0.193782526715259	0.0675793113036835	0	0.107031966194562	0.086491394347756	0.0752085602424905	0.241225626792994	0.171281922632738	0.0770557774811995	0
Smco1	0	0.00408471261250256	0.00233082966078669	0	0	0	0	0	0.00521521286382594	0.0022491597998752	0	0.0052916436480168	0	0
Rnf168	0.436635767252217	0.392209636921186	0.324821275862447	0.605927246410007	0.530057918250761	0.394712861016485	0.419335530712049	0.255925117582392	0.350887597568814	0.283810601491091	0.433749481722343	0.49805495774747	0.308646163834045	0.280477855770724
Gm8387	0	0	0	0	0	0	0	0	0	0.000152279363192068	0	0	0	0
Ubxn7	0.877526017410568	0.71124633239879	0.586803215470176	0.898105176284901	1.13756032799082	1.03035163626263	1.15204972679237	0.893360031501572	0.682875428881748	0.61108463630115	1.34858609099495	1.0537776451083	0.900913081626276	0.815742663657973
Tm4sf19	0	0	0.000364151870265798	0	0	0	0	0	0.00106458303635902	0.000961126220728982	0	0	0	0
Dynlt2b	0.204028063582209	0.136702766613232	0.126315941943855	0.277769022017856	0.140535027636357	0.0817981807727666	0.792754208441977	0.0733687510148357	0.131882155008918	0.116294667446307	0.350481634832001	0.189921588698487	0.153123102396067	0.306070341022116
Pcyt1a	0.289026363913849	0.247076246781678	0.206441225987961	0.0665514446006191	0.486707130784627	0.212149540172278	0.425088967703295	0.34823010317964	0.246668981385701	0.171401919824075	0.178417743301714	0.426618226390894	0.458368197401402	0.44933346009892
2210020O09Rik	0	0	0.000463929323664462	0	0	0	0	0	0.000676968502551088	0.000689793492193296	0	0	0	0
Slc51a	0	0.00306154189046538	0.00105748878210021	0	0.00668413946260253	0	0	0	0.00171566381244268	0.00343358576987465	0	0	0	0
Zdhhc19	0	0.00706914900454444	0.00591050026232472	0.0339029677417472	0.0337289701689454	0.0211137949090418	0	0	0.00871871408705775	0.00530331254854472	0	0.0349811585437233	0	0
Gm34680	0	0	0.00166865213249074	0	0	0	0	0.00991194230456623	0.00248797280355052	0.00305147922050906	0	0.00243891493650041	0	0
Lrch3	1.88079946648057	1.18204830569694	1.12675662010359	2.4614969037596	3.03852967211571	2.24255297737072	2.85027563091823	2.0100617406998	1.27738166176093	1.07322692287535	2.32478179621796	2.70748446565267	1.6476822619677	2.29136025401413
1700007L15Rik	0.00589974678286808	0.00587586554600664	0.0049551665274679	0.0128357182097767	0.00625452624367863	0.00756830394308636	0	0.0108694203826743	0.00859370969106106	0.00529500848973916	0	0.00339226373900737	0	0
Zfp148	1.78226674576648	1.59841977514334	1.73502560662954	2.37330211188156	1.22535873830741	1.81527711784972	2.00633036437663	1.3396772317104	1.5538825438493	1.67040516745637	2.67763879603374	1.34066849142364	1.40334167387287	2.25609013181204
Slc12a8	0	0.0423022589254926	0.0488501728050697	0	0.111472856186081	0	0	0.0102437068592347	0.0454363008429063	0.0391845587629319	0	0.086762393311992	0	0.116395465232675
Heg1	0.349716147676537	0.145941906207789	0.130818015625795	0.0706762874171474	1.56427822197573	0.0156968404726654	5.24324182706754	0.253901529211348	0.137150936471675	0.0981369381836344	0.0440236541348776	1.36570743252476	0.0448743994091478	1.89168645657363
Gm15657	0	0	0.000686553914406148	0	0.00821451782787022	0	0	0	0.0011949098037271	0.000337200041874866	0	0	0	0
Muc13	0	0.0035291203835977	0	0	0.00363482511402446	0	0	0.00387506481045896	0.000589226754783564	0.000491883358912088	0	0	0	0
Itgb5	1.34448173338625	0.032253353471092	0.0223350714428356	9.05840388106067	0.22613793575704	0.0253867974601433	1.00401701442524	1.12041577107101	0.0441467879671523	0.0207943167395037	11.3268065654147	0.251834907463283	0.0343042819450878	1.62394220484021
Umps	0.0507048714875078	0.0423942463242637	0.039516638138349	0.125748113990499	0.0380444355603722	0	0	0.0441308909674581	0.0549939154383238	0.0428910941039001	0.173756971215499	0.0389437906860367	0.0394294705944837	0.279156806999577
Gm15829	0	0.00118305616761154	0.00239956903182693	0	0	0	0	0	0.00534744082496354	0.000962595902396689	0	0.00610026889985311	0	0
Kalrn	4.14989962221428	8.61138451386089	20.5187385907379	1.51277395235961	1.12168048991632	2.66168053373151	2.03311845255274	3.79029764786201	7.9913632326845	16.6837051738383	1.38833632733248	1.05923392343319	2.31079679314496	2.93764158134777
Gm49594	0	0.000857663973773322	0.00177899842548727	0	0	0	0	0	0.00109162325242013	0.00255541506905168	0	0	0	0
Ropn1	0	0	0.00149094429996624	0.0193830003333876	0	0	0	0	0	0.00295740892164443	0	0	0	0
Ccdc14	0.0369615467906214	0.0415663670688895	0.0371439198088195	0.104004383183524	0.0724003414418592	0.106802109095327	0.243522306643289	0.0649454339092057	0.0326317303668543	0.0327906298879392	0.0558753494518946	0.0558799391330658	0.0722246126261137	0.26916451335056
Mylk	0.0464296494256712	0.0394791444962778	0.0242940584530807	0.0743312639264856	0.0176526801781932	0.183112887382942	2.70124825814726	0.0251170185691083	0.0315941876776962	0.0364955821004611	0.0557284678805182	0.0204103489467317	0.0169728570070743	1.37399906920748
E130310I04Rik	0	0.00217549930840455	0.000556794599782826	0	0	0	0.158468559837728	0	0	0	0	0.00203757450391174	0	0.186678614097969
Gm21691	0.0160803244366258	0.0472797924467026	0.0393916870233027	0.0205017180439721	0.0160185765225217	0.060844549656744	0.178113422627529	0.00627813447413917	0.0369247832341308	0.0321562021915763	0.0221082419525999	0.0354797161270019	0.0115509721298144	0
Hacd2	2.77884647701128	0.437789062801066	0.462385221016187	0.622285281183323	0.585080412475999	0.389185958250863	0.619000855638476	2.78417661371879	0.449775400740979	0.512956440983328	0.652253365464094	0.559350762366121	0.393084733379695	0.319836243843152
Adcy5	0.270967425863038	2.7169004347576	0.275111698352154	0.293349683816159	0.977012626079948	0.779396727492033	0.989413450123819	0.20963164435485	2.65684020996549	0.29734596751213	0.389161480888085	0.982552682849434	0.735292310424576	1.28630616905541
U4.8	0	0.00317965349548316	0.000148215020569651	0	0	0	0	0	0.00113153007420235	0.000465355250031597	0	0	0	0
Gm49702	0	0.0246757245743657	0.00159892879051336	0.014976965427173	0.00279098144583445	0	0.160833762223366	0	0.0252784000172492	0.00152805615105239	0	0	0	0
Sec22a	0.408073378499971	0.62125223390507	0.577759490163782	0.635102311413701	0.499770832643829	0.605271159899517	0.927871474987416	0.486946616373911	0.5598075429336	0.494326030246402	0.461608427431857	0.541624813005697	0.564954910815666	0.499892113329856
Gm49706	0.00993848080382433	0.0236008354029419	0.0233913165663787	0	0.0145205303747201	0.0273714044197457	0	0	0.019306272327282	0.0164451432807143	0	0.0163954482412022	0.0144150793261815	0
Pdia5	0.0120718419457878	0.128519051799764	0.127217517771927	0.158545740197881	0.04287433811961	0.0981540821553396	0.108028692420707	0.0223918670258329	0.121258995724495	0.119709993221022	0.0642602867385811	0.0625412480173299	0.0486470899115869	0.190912562046583
Sema5b	0.133947032603178	0.367291666875103	0.329182582639627	0.0354225263252842	0.0292541406481943	2.41197822377841	0	0.129042360311949	0.345845183042366	0.328785924703211	0.0426058121777587	0.0378416661048068	3.23778681607902	0.0792066660330133
Slc49a4	0.431569945684834	0.40435431049736	0.462412519209559	1.11740094630885	0.72598284626029	0.599405230890003	0.956331172034796	0.365117393536132	0.401882978272393	0.396980716079262	0.715601393923413	0.542965036506081	0.425657608891255	0.912522681440309
Hspbap1	0.134395288582846	0.153312509091769	0.208626824413269	0.435650651263149	0.280498559957918	0.211035885316091	0.233470668641738	0.196205621134515	0.202072723489564	0.24795361010915	0.273400740209125	0.345126357799275	0.295887620945979	0
Gm26838	0	0.00138269097658634	0.0010406787262226	0	0.00232126007281793	0	0	0	0.000597547616776938	0.000542290557284154	0.0239739163789797	0	0	0
Gm49728	0	0	0.000438055032152801	0	0	0	0	0	0	0.000826795790121196	0	0	0	0
Parp14	0.0435377963189648	0.0025519128768417	0.00663985679584375	0.908405974476405	0	0	0	0.0295619291768569	0.00248997360856564	0.00310083194312631	0.558922194706712	0.00464187903263241	0.0174070463723715	0.734595969299335
Gm49730	0.00524323360703013	0	0	0	0	0	0	0	0	0	0	0	0	0
Dtx3l	0.0163861305177716	0.00580120971086771	0.00915427310003369	0.461948031168973	0.00404382957255824	0.011854127844398	0.203078672677795	0.0288185482496703	0.00630503505596345	0.0107819204084822	0.48081706268336	0.0110163379369648	0	0
Parp9	0.170127515299039	0.0394270937667868	0.0418456373729584	0.632468843782954	0.00875514444494914	0.0748424638672454	0.148249177217066	0.0883842865513515	0.0459849056568175	0.0489683541434584	0.617242239183201	0.0194139272948333	0.0357280665399511	0
Gm15564	0.0487237157273991	0.050005266074533	0.0533726632250166	0.0880622299258793	0.0498300958608642	0.0448552480822759	0	0.037075720557947	0.0450180747830045	0.0566908240180285	0.0342794460441519	0.0334597211120243	0.0266067057724935	0
Kpna1	0.571730733307305	0.746339582220251	0.799527119514188	0.720922563522929	0.737200753048077	0.479140792161436	1.03911482699611	0.652134046169923	0.905845359533038	0.974579277917369	1.01128114824996	0.761758055920156	0.714487963664599	1.14018646100057
Wdr5b	0.0488747797471272	0.0307607136862559	0.022917542987462	0.111630988557924	0.0941555892537605	0.00629648379159142	0	0.0566147244301146	0.0238715666141571	0.0196514642793155	0.0183728963033733	0.041659561774376	0.0632719212428846	0
Fam162a	0.998274312326317	0.383804293239936	0.279255887384965	0.255749412049167	0.446755111634934	0.21661902887773	0.299096627582988	0.554967033150991	0.376070009764339	0.258811531007352	0.410552062676211	0.399151923064725	0.323445412138401	0.949555719431469
Ccdc58	1.19878361190188	0.766957110082554	0.610625685215583	0.736428732538989	0.788708123011903	0.716338257572377	0.809922372507593	1.43002276332654	0.754341945966485	0.614177628414656	0.494928891752136	0.725996373995169	0.776242713323646	0.839746410481706
Csta1	0	0.000540356410442625	0.00184668371130214	0	0	0	0	0	0.0029047564746135	0.000552064242666425	0	0	0	0
Csta2	0	0.000548249040591591	0.000193833403484873	0	0	0	0	0	0.00313273051080105	0	0	0	0	0
Gm15845	0	0	0.000237983068742171	0	0	0	0	0	0	0	0	0	0	0
Casr	0	0	0.00203232894779549	0	0	0	0	0	0	7.50733966323185e-05	0	0.00492440795568005	0.0441811900056257	0
Gm49662	0	0.000829763689939215	0.000435059694121092	0.164741334726068	0	0	0	0	0	0	0.0336700336700337	0.00487782987300082	0	0
Cd86	0.0385106378352857	0.00648069302853826	0.00501800156096619	2.52407293762024	0.0377458275451058	0.0235064715164097	0	0.0179214781091088	0.00670988633978636	0.00571279793350254	2.39176419446174	0.00531985070370985	0	0
Ildr1	0	0	0.000747129786797015	0.0530045115787939	0	0	0	0	0	0.00137001730942793	0	0	0	0
Slc15a2	1.82392670191394	0.0442661520222015	0.019003438142645	0.168934340818186	0.275513300583183	0.334484262503012	0.333301355213891	1.87385824252272	0.068942627029505	0.0331992041427234	0.479377090563846	0.197963308087921	0.158952467693999	0.0779071035697035
Eaf2	0.315132477089661	0.387546250329665	0.341976453230987	0.329428877031876	0.296969107974529	0.400029064610248	0.278763622921428	0.358536954846585	0.474462608353495	0.38320147600923	0.242193229369413	0.254029387515488	0.587844963344125	0.311967761851267
Iqcb1	0.544877531110705	0.63779541118531	0.523225603557694	0.303257954083716	0.483602968602838	0.711293960477373	0.739801848334318	0.421069662318185	0.641097042865967	0.580363529897744	0.36702275249456	0.440097597466212	0.575950770789082	0.856097035389083
2600002D14Rik	0.0160433298251919	0.00466654050547903	0.0126137036165202	0.0224448753860519	0.00246927420376401	0	0.174861859131286	0.00490471608070024	0.0122556722986866	0.0133233097868279	0	0.00257882168479578	0	0
Gm49599	1.01655889491392	0.609927779734131	0.554658340776701	0.98410130352755	0.701366028424282	0.628008200381157	0.400622763634706	0.721484993929863	0.567178708164479	0.539250689648808	0.750034300284975	0.464970104531647	0.544676588875649	1.19626406750581
Golgb1	1.01197689076084	1.05223532849364	1.02190846144192	0.669606902034057	0.634226352892241	0.398004931106344	0.961579666756073	0.853755260535676	1.13160807726638	1.03781736958215	0.99668732837621	0.943866851972421	0.556034748299893	0.745999059292601
4930565N06Rik	0.155590829018333	0.12163065477303	0.121569232788925	0.158212414231125	0.111451234690486	0.139027815870182	0.178113422627529	0.125849271581439	0.131627197587872	0.133088628070959	0.121392919100076	0.0896177626330612	0.103658512260759	0.184080700979309
Gm49600	0	0.00322746988740059	0.00331334001759628	0	0	0	0	0	0.00385170145009406	0.00179656048768279	0	0	0	0
Hcls1	0	0.00153397177225822	0.000862590481260062	0.34689171907366	0.00244825910415751	0	0	0	0.00267047844206258	0.00256010879862054	0.430279970202074	0	0	0
Fbxo40	0	0.000382312452038903	0.000435678173595271	0.0183387982952253	0	0	0	0	0.000704721237648351	0.000318607478076337	0	0	0.00651580408280284	0
Polq	0.0385470022388733	0.152594525010626	0.143950623479825	0.02034852961525	0.0403633418287468	0.0385348824795786	0	0.0314782458745445	0.16027939693277	0.168639472977154	0.06020931292301	0.0406303957189279	0.044435104239301	0
Stxbp5l	0.230781560484398	5.70392451334708	7.54359370672624	0.485853445623334	0.524507824267959	2.3868768462393	0.774209979518204	0.339232165779862	5.5520831748733	7.79216594057401	0.844993242799273	0.630762239107665	1.87635583996468	1.20046386255072
Gm15665	0	0.00185761256272764	0.00141786619860639	0	0	0.00867880774010789	0	0	0.00208093433267163	0.00445408732465246	0	0	0	0
Gm49567	0	0.00128673499744197	0.000854260169397198	0	0	0	0	0	0	0.000718659011031775	0	0	0	0
Gtf2e1	0.162366157684714	0.22269877998213	0.194363512611813	0.223123162050437	0.118158659801324	0.264973201384145	0.407370533605874	0.170950414953271	0.250755408745392	0.208661270834114	0.163736600093632	0.211774148387072	0.203722335685347	0.247025994149781
Ranbp1	0.355429241265856	0.178571448117459	0.196363524313024	0.346870713234848	0.270242263991326	0.187807237857106	0.522233105026474	0.209609915853658	0.22186517455935	0.205066493667627	0.526556746790715	0.323400218771841	0.429266286672855	0.364629838473785
Gm25777	0	0	0.000536878767569844	0	0.00427535692817315	0	0	0	0	0.000737290667138799	0	0	0	0
Gm49776	0.0110925249692737	0.00631545202036597	0.00376699355084354	0.0158639507582968	0.00415194456323619	0	0	0	0.00674787421021488	0.00504260794995935	0	0.00624029717514183	0	0
Trmt2a	0.311507007553953	0.141770349366405	0.142092440272847	0.360456256596679	0.181685634728687	0.0893132760138875	0.536058348135991	0.098221123984952	0.175410271481498	0.145281975247414	0.231830267363131	0.160388779947996	0.224839695292469	0.576562947512674
Dgcr8	0.378027932989553	0.332301951454767	0.350158308046911	0.355294065252427	0.469684102399726	0.477852499522679	0.357192171865379	0.222941237203029	0.329047614720588	0.334046366725663	0.345874061798304	0.369887415506298	0.375493344027122	0.359429992832166
Tango2	0.496408232092386	0.952935161561872	1.12696138211739	1.11872961954289	0.594851066677662	0.575082527598714	0.168812684348593	0.389041592951203	0.880388143454884	1.06681806595023	0.782325771639524	0.57641786541419	0.392412530365067	0.298620392555745
ENSMUSG00002075123	0	0.00089733822562134	0.00184798078315995	0	0	0	0	0	0	0.00243806382610786	0	0	0.0157165982994641	0
Comt	0.995158441062575	0.823926027164253	0.740211525027742	3.17539191143355	0.935827636254249	1.04996393341588	0.405334521800178	0.78455966756748	0.71490166704231	0.72807460195246	3.95510158639666	0.724138275163674	1.01363758048165	1.16201510627061
Gm15764	0.15070601503612	0.127332402197519	0.127947795349391	0.699473168869243	0.110421179678937	0.139802544391882	0.476003510008491	0.173625871338596	0.189356622424849	0.170139659198423	0.437698039273288	0.155418212214401	0.214999567988905	0
Txnrd2	0.0580533240067932	0.0719454571588408	0.0960348999223017	0.363228751789306	0.0790001360208734	0.136528057236802	0.0303919959639429	0.0777618137285894	0.0701475822135629	0.120213635602074	0.23881559851091	0.0823167224378012	0.0085665578713817	0
Gm49588	0	0.00368499838264188	0.00415508353647615	0.016178088397075	0	0	0.0303919959639429	0	0.00408479653574725	0.0075882827895903	0	0	0	0
Arvcf	0.0383869294823754	0.155076373035955	0.184642816650397	0.174003175339446	0.0679617282549123	0.433427148235721	0.330734542912776	0.0551884886385444	0.115268594138934	0.188293626017551	0.0517747154217995	0.0806483357955316	0.664349849092024	0
Tfrc	0.40758887878409	0.47248585101153	0.466942590245481	0.442305143984586	0.388072375116268	0.198659437451493	2.76050778370457	0.317528524036836	0.549595884783247	0.508305228409763	0.287064518902009	0.377656777832276	0.213774252023846	0.377194210737927
Tnk2	0.163439800612237	0.311672675155177	0.334251273950372	0.048418159682924	0.333151748222601	0.456869635401613	0.289574961661857	0.181531788625226	0.320635067318835	0.387346654608109	0.0434948225144293	0.315655901082722	0.401162052534747	0.420258667185882
Tnk2os	0.00589309918085921	0.00123356459739036	0.0034474681318759	0	0	0	0	0	0.00122608237513802	0	0	0	0	0
Muc4	0	0	0.000287436861978194	0	0	0	0	0	0	0.000131178681512315	0	0	0	0
Rubcn	0.630007212144877	0.658104841001912	0.529345449322634	0.659902483251636	0.759829096660923	0.574291348880044	0.385713183676618	0.338407764448043	0.588164370747429	0.49889239598318	0.690077928288933	0.766102451758465	0.662046837213282	0.54919566894947
Fyttd1	0.613673325931839	0.652177806807676	0.663087401095998	0.706736351188074	0.532962271053977	0.447193546500456	0.638676477990422	0.651228409170953	0.668129199520698	0.712939734739323	1.08002000808156	0.562560487555379	0.486434054285285	0.724945079402092
Grin2a	0.704986398643243	11.6431721505947	16.4292931798601	1.27252303770444	1.10778294397818	0.676079733561569	3.07090445811931	0.902320069040706	10.5067120629359	13.9357094735056	1.53244521103013	1.48989361118431	1.2568364886516	1.74809582618472
Gm6611	0.00948198917627227	0.00344434435388114	0.00362120811064892	0	0.0195511722858372	0	0	0.00139091440799553	0.00214832885362883	0.00157537574659028	0	0	0	0
Gm17106	0.464601654887424	0.606014647334614	0.526212367786986	1.07152469575452	1.0159740723587	0.702867233252655	0.185629292036393	0.696654441161947	0.603225856857211	0.592856834523951	0.822044537033219	1.01898494495349	0.57981099970335	0.669604208204645
n-R5s33	0	0.000593954093763256	0.00022162706981399	0	0	0	0	0.00978607637053999	0	0.000198098135082366	0	0	0	0
Iqcg	0.103182514033267	0.00894222683388446	0.0181449318796936	0.0247949457982485	0.0332105585141227	0	0	0.0365102350055164	0.015095989496211	0.0213136467724034	0.0265505522514868	0.0173929165868635	0.073947355454125	0
Rpl35a	0.270477537823325	0.110971024375495	0.117431684420907	0.540112937113527	0.352979047332734	0.338136345472457	0.332979156067612	0.3945051651485	0.257240679647703	0.245147645730819	0.810172285150276	0.613324242971175	0.41475809714545	0.879446797187921
Lmln	0.163384444627955	0.21624674358296	0.168801968952112	0.275676681349446	0.153372769008331	0.0716623623503653	0.158323042335581	0.0905651970546436	0.128115401972326	0.16336885053631	0.21426772031331	0.0983156503512533	0.0667762786962253	0.252985225662821
Osbpl11	0.68949637817781	0.303033874799447	0.290949935683733	2.25885280435823	0.437537178892261	0.489321977454102	0.925339178295717	0.606229009451583	0.290745895632012	0.29971481956385	2.81876674975437	0.400746906314166	0.54257741648365	0.31477009488736
Snx4	0.304040090978223	0.218877055506163	0.295920603322396	0.414818558218583	0.223974239472709	0.177228621654774	0.803017859519782	0.311919266846552	0.267573057138543	0.269825545045635	0.400307205665264	0.203710743437505	0.352536109989425	0.149826201606137
Gm41541	0	0.000343052843722826	0.00310459716278239	0	0.0131371012400319	0.0117322971368502	0	0.0332299280603066	0.00191807325217512	0.00122688238447564	0	0.0124747161731752	0.0158078773814567	0.169118890580078
BC051226	0.043350085269062	0.0393681132615265	0.0338621699204388	0.0980007444456313	0.0813422906812899	0.178571291792078	0.503091740759026	0.0749881737776964	0.0452119995740059	0.0416754564582217	0.0214610696197098	0.0511278634772229	0.01371512586371	0
Gm28528	0	0	0	0	0	0	0	0	0.00183698101722645	0.000260981453640077	0	0	0	0
Zfp983	0.0924438587813586	0.0521006405933699	0.0441652523692881	0.0942938694932414	0.0809105669936172	0.0108719286801479	0.174861859131286	0.0957602987300098	0.058921208052402	0.0603823441434644	0.0190505219843024	0.0644135866939372	0.0244812703604942	0
Gm10509	0.00695611042129683	0.00126497047412652	0.0040958209777529	0.0113629132691556	0.00707328509425553	0	0	0	0.000581397681188372	0.00107911314183125	0	0.00270315274110501	0	0
Six2	0	0	0	0	0	0	0	0	0.000797720497723346	0.000392035698920702	0	0	0	0
Gm10226	0	0	0.000615999136122811	0	0	0	0	0	0	0	0	0	0	0
CJ186046Rik	0	0.00064751825677725	0	0	0	0	0	0	0	0	0	0	0	0
Gm29418	0	0.0021072928388842	0.00178553469256217	0	0	0	0	0	0.00137842323710567	0	0	0	0	0
Gm30117	0	0.00858646074088854	0.00212913475203403	0	0.00368808262485266	0.0158182796039103	0	0	0.00803101973776276	0.00238524889910845	0	0	0	0
Zfp760	0.152192607252066	0.0412073586964266	0.0657686748828437	0.171714641826319	0.179186278991735	0.117047049655187	0.749615454166684	0.127974728170305	0.046550497343529	0.0668717875841136	0.173498706224091	0.152548073052802	0.09972759916483	0.615807965163902
Zfp229	0.116190949328497	0.0222335209891452	0.00503308955643471	0.115623406486757	0.101380120279134	0.0407993332085218	0.0933480200884939	0.057457482300097	0.0127557340311259	0.00485642301263122	0.0664788468695203	0.0330616395030729	0.0452819998438361	0.300582200223777
Zfp820	0	0.00930362748291583	0.00830946989259851	0.0149086398549688	0	0	0	0	0.00255429903500983	0.00410470280819517	0	0.00502519633442079	0.0213400711051169	0.0439974305500559
Srbd1	0.315290736691701	0.42681474042942	0.408027733716598	0.745607446862694	0.471186860316978	0.565672095572813	0.505496393186019	0.360778915957622	0.408976199944125	0.383882268860113	0.73568281760607	0.491369314663749	0.590913342029815	0.482058266879479
Zfp995	0.0412647689721497	0.159540816136141	0.179383451527123	0.187448185577794	0.0577063845495707	0.145279020871139	0.160833762223366	0.0880880558949887	0.117127479865236	0.141526384380528	0.0466998754669988	0.0565150812041066	0.0792054176248718	0.134386926839757
Gm6540	0	0.000701184300156255	0.00145084574058933	0	0	0	0	0	0	0.000693760527416664	0	0	0	0
Zfp942	0.130904226585366	0.249871895047445	0.242814257621239	0.336202860204672	0.254420947352092	0.318896683067183	0	0.203553556967698	0.190978809950054	0.204586028418517	0.397573626456656	0.212918629755071	0.223364849618879	0.578230269083029
Zfp943	0.382755301298709	0.343345322826364	0.346900545286357	0.337356423248519	0.236679423199688	0.39017838642495	0.551210088810332	0.373586518799114	0.308416989167102	0.312352345988716	0.496843282734085	0.19072900301446	0.139912037372587	0.310917718578457
Gm7805	0.0088834403787899	0.000724432005463956	0.00206949265799199	0	0	0	0	0.0114382710824493	0.00755850980689335	0.000839648101370159	0	0.00238414713811746	0	0
Gm7809	0	0	0.000811252147288488	0	0	0	0	0	0	0	0	0	0	0
Gm49950	0	0	0.000555817255859579	0	0	0	0	0	0	0.000414406632442936	0	0	0	0
Gm9772	0	0.00458924167289213	0.00664489355738197	0.013582601231127	0.00255869518827135	0	0	0.00444821653206363	0.0048969189908444	0.00556465359789138	0	0.00448742802165453	0	0
Gm7052	0	0	0.000191020548099461	0	0	0	0	0	0.0021866472018109	0	0	0	0	0
Gm7818	0.0476814978558704	0.0271054099345383	0.0226420482944821	0.00933173574017462	0.0229678005525199	0.0653098754326674	0	0.0116551338828606	0.0188466029139017	0.0193642127642429	0	0.0179157755982192	0.0213400711051169	0
Zfp947	0	0.0213034924478364	0.0100584914867714	0.0186315499213749	0	0.00629648379159142	0	0	0.0207959887725169	0.00898288655537734	0	0.00405363116172205	0	0
Gm9514	0	0	0.000638817819114837	0	0	0	0	0	0	0.000196679982884908	0	0.00610026889985311	0	0
Zfp994	0.151008929952146	0.0925574972899093	0.0915352604129613	0.251094019354686	0.0451994745691661	0.0485058499895481	0.315602921625588	0.0769450676968531	0.0599777304884043	0.0831805600573377	0.178224820687527	0.0491895156450683	0.131166147390577	0.134386926839757
Prkce	1.8677526439584	5.53165843550975	5.83637427875723	4.23687697313036	0.559660292134077	2.50240366169504	2.55195513962326	1.58991207477571	5.24258928048962	5.24793032054242	4.49344048381901	0.600188276509035	2.18855960334572	1.93619225876681
Gm7072	0.285179856927659	0.203948220715146	0.191866063758525	0.215401362989937	0.197762098488351	0.271362149501646	0	0.161658804247712	0.166658669560722	0.162204410476276	0.262468031283842	0.183001626297837	0.216031908129283	0.201726781247478
ENSMUSG00000117546	0.00910378681116197	0.0364617486549798	0.0260198908482285	0.0238611464917921	0	0.0108615843141344	0	0.0100225303066601	0.0133616996435684	0.0300213357545114	0.0321916044295648	0.00833018254964486	0	0
2010106C02Rik	0	0.00287210564132564	0.00239938772409267	0	0	0	0	0	0.00118939701265426	0.00369546681219982	0.0292500292500292	0	0	0
Zfp944	0.212870490887517	0.14453243636548	0.169612336029325	0.216612996445467	0.266698333916195	0.212010012742891	0.774289843150513	0.154290975868784	0.164438270830678	0.159003183697526	0.320750668681738	0.261290767106393	0.298650409241644	0
Gm10309	0.00844931425365517	0.0330629718315296	0.0304019863908007	0	0	0	0	0.0110468399034964	0.0241331197278591	0.0160336448156755	0.0928244731872958	0.00388933745914251	0	0
Zfp758	0.0808989507073119	0.0599139487710576	0.0717014027857604	0.0752727271302219	0.0817964955446462	0.0962271977618564	0	0.106748010129667	0.0656466927107937	0.0572154999860896	0.0914786352371952	0.0851146561124695	0.0167263238885358	0.0779071035697035
Epas1	0.866711524329768	0.0131031668810258	0.00599402533310314	0.0114184970517441	0.101420826626603	0.818631241157583	5.84000226509708	1.27738919930797	0.0167308192821128	0.00500610942891247	0.0193094925465359	0.13732515562616	0.620541072714669	2.68942161898277
Gm50008	0.0229468422549342	0	0	0	0.00535556679034456	0.0260028957444708	0.158468559837728	0.0708406191695712	0	0	0	0.00372946185357238	0.0484883703852154	0.0792066660330133
Zfp946	0.0916689781161923	0.121341509545973	0.0836570402959771	0.193526455887319	0.114150848163734	0.115428414555291	0.180538003249684	0.132170322473363	0.0989174020013721	0.0894741004272994	0.0857674555268058	0.108381256394775	0.139767213965986	0
Gm50011	0.00709650681548515	0.00112303701552464	0	0	0.00231193239169868	0	0	0	0.00145527801900568	0	0	0.00986517917590173	0	0
Atp6v1e2	0	0	0.000175451736902892	0	0	0	0	0	0	0	0	0	0	0
Rhoq	1.32199274736362	0.45857709334729	0.142569028370664	2.13080973531301	0.500645140772714	0.895761989547589	0.847938030408997	1.08395974603382	0.47336522418695	0.140218548515578	1.57239221066004	0.440850761119512	1.13064949756654	0.366493792706959
Vmn2r111	0	0.00174572839147394	0.00612298634396712	0	0	0	0	0	0.00148822886626201	0.0034372685594683	0	0	0	0
Gm50012	0.0921728238589613	0.0243605914074797	0.00767581492159388	0.209163343254232	0.0497843977590935	0.0394217176766087	0	0.0635418827537963	0.0236962509907275	0.00560788392653784	0.2305921970756	0.0254990207873952	0.0461943656222	0.182089660949051
Pigf	0.247900303756772	0.210632949664656	0.0823572461658832	0.226926988206248	0.152135348281945	0.109816949414907	0.276525730719243	0.217678550540153	0.246109596999065	0.0951551829281112	0.227926667885139	0.149940607613669	0.302849541675518	0
Cript	0.182572259597124	0.169389230159971	0.11155830744293	0.277129034613675	0.278271185285331	0.245451307294333	0.413902935269446	0.221582127490354	0.189779660546375	0.117940807377154	0.382978267946815	0.281621967831313	0.194570612295932	0.163880694854146
Vmn2r112	0	0.00478978131833127	0.00915947519933347	0	0	0	0	0	0.00156783259059877	0.00183902232689839	0	0	0	0
Gm24648	0	0.00115622693058384	0.00149866495998606	0	0	0	0	0	0.0013454842988086	0.000750768336593211	0	0	0	0
Gm9805	0	0.0132662395672082	0.0191842388580279	0	0	0.00972637754685196	0	0.00777456256423732	0.0157979337410058	0.016928153015516	0	0.00365569227844677	0	0
Gm5499	0	0	0	0	0	0	0	0	0	0.000673468732184223	0	0	0	0
Gm20008	0.0107144793172033	0.0495404112979413	0.0605996393799787	0.028781714554979	0.00572781746376805	0.0792399494884455	0	0.0207273690144027	0.0305218350396003	0.0482865201133036	0	0.00617576727732653	0	0
Gm5224	0	0	0	0	0	0	0	0	0	0.000206246369290477	0	0	0	0
Socs5	0.362365132763267	0.427990545589178	0.25462182817846	0.416800586120719	0.280038425303341	0.367553579818132	0.714794078332061	0.309997077647462	0.448583178078762	0.260548359108182	0.510540350563739	0.286859283003684	0.260816215130529	0.193268695780435
Gm5493	0.0258731937432822	0.0342176211045712	0.0452661192668826	0	0.00134156769698171	0.0525282428911775	0	0.0224434294428558	0.0379512658361155	0.0346717031627911	0	0	0.0487575331942472	0
Gm16386	0.196257701046104	0.11621180858708	0.130320436926811	0.0366402963571963	0.063559111190609	0.302645759047608	0	0.18607917613871	0.120605272763294	0.125421964393501	0.143211464941874	0.0422707731481434	0.149259154584335	0.160751028806584
C330024C12Rik	0	0.000486594136890998	0	0	0	0	0	0	0	0	0	0	0	0
Foxp4	0.140087038424792	0.0484124953816654	0.0679622056890266	0.013582601231127	0.0656003642848164	0.171910589011038	0	0.233218811072297	0.0414562522762268	0.0644704697402945	0.0919276129658598	0.0717196125511906	0.138074112783686	0
Zfp945	0.321637521199735	0.166350491289633	0.192505553950162	0.176088756644143	0.100301769754421	0.233069569881277	0	0.304833871049765	0.125292760101309	0.168629816930204	0.137610140596518	0.146161767254556	0.161451755054555	0.351938897528131
Gm18214	0	0.000247033290749735	0	0	0	0	0	0	0.000386761434563137	0	0	0	0	0
Gm15556	0	0	0	0	0.0026391783920964	0	0	0	0.000641873119271644	0	0	0	0	0
Vmn2r-ps128	0	0	0.000657666612804282	0	0	0	0	0	0	0.00131492886329303	0	0	0	0
Vmn2r113	0	0	0.00722386313533728	0	0	0	0	0	0.00363809225596549	0.00629098816602809	0	0	0	0
Mcfd2	0.121464461110787	0.0825618780834733	0.0623070256853852	0.268793089284131	0.149386496230113	0.0841873569783063	0.140516538796616	0.0644522185293281	0.0911283753467568	0.0648916571677287	0.337124781810252	0.163945199424415	0.139816955395488	0.216590859865714
Gm20596	0	0	0	0	0	0	0	0	0	0.000179079207664762	0	0	0	0
A730006G06Rik	0	0	0.0031030051060454	0	0	0	0	0	0	0.00180410751806332	0	0	0	0
4833418N02Rik	0.0654905201558453	0.0269695226198184	0.0166625931143573	0.152035468526866	0.0783367637339405	0.0117082308863131	0.471075937441115	0.0290935680452202	0.0227410056192466	0.0166453209068007	0.0512828043726945	0.0483144805191956	0.0491819125960011	0.132086437364611
1700067P10Rik	0	0	0.000254865854288553	0	0	0	0	0	0	0	0	0	0	0
9830107B12Rik	0	0	0.000246078723241215	0	0	0	0	0	0	0	0	0	0	0
Zfp40	0.44315818559173	0.232311820516091	0.282431237238661	0.379707395072609	0.379740135800388	0.531826614488447	0.408913659192295	0.43609325460716	0.208080439161132	0.271990876307643	0.309028148903771	0.372051493865121	0.384999225380916	0.195137181438551
Vmn2r-ps133	0	0	0.00130403552032	0	0	0	0	0	0.000664817481298864	0.00148713507335901	0	0	0	0
Vmn2r114	0	0	0.000448926824447983	0	0	0	0	0	0.000576868440825556	0.000421886994138244	0	0	0	0
Trem3	0	0.000972163649362348	0.00092745917078868	0	0	0	0	0	0.00127418823378908	0.00068425802777249	0	0	0	0
Vmn2r115	0	0	0	0	0	0	0	0	0	0.000535637402617103	0	0	0	0
Ttc7	0.215153842600461	0.238641616149864	0.249677183183365	1.36144953657919	0.226780989781906	0.0698852395622024	0	0.153114432146553	0.23298158783475	0.186874355736045	1.84385602232211	0.200263214711519	0.141056385483323	0.311090347817987
Gm15978	0.00735601339382919	0.0124141313970003	0.0069058407163351	0.0175122822871923	0	0	0	0.0053797802037	0.0047374084794985	0.00393976797793555	0	0	0.00902082547769781	0
Vmn2r116	0	0.00159640566072676	0.00168135053983998	0	0	0	0	0	0.00380255982876477	0.00102275536107376	0	0	0	0
0610012D04Rik	0	0	0.00039283506552646	0	0	0	0	0	0.00176906739199633	0.00150874301372949	0.0365978626848192	0	0	0
Vmn2r-ps134	0	0.00062515980647553	0.00057324511654342	0	0	0	0	0	0	0.000185034276026843	0	0	0	0
Vmn2r117	0	0	0.000186842320869362	0	0	0	0	0	0	0	0	0	0	0
6330415G19Rik	0.00728937355123701	0.0295109787859727	0.0239955788078507	0.0187598958450583	0.0241344228649268	0.0364375930884851	0	0.00252828710823875	0.0245446234067518	0.0153860523252311	0.0265195714437255	0.0252377501106641	0.0175190870453359	0
Casp16	0	0	0.00106708742195295	0	0	0	0	0	0.000653751586164786	0.00132219472144197	0	0.00483998056263806	0	0
Zfp213	0.139740397690363	0.120921560839365	0.108428444198531	0.232532781385426	0.158038756318498	0.109506688814063	0.256860707482905	0.159845223794327	0.119616413381767	0.11122625760419	0.253327514766963	0.0819893997848677	0.180106854435973	0.0439974305500559
Gm49092	0	0.000754256685316417	0.000153147982822065	0	0	0	0	0	0	0	0	0	0	0
Stpg4	0	0.00848657376800574	0.00859784152040174	0	0	0	0	0	0.00471951018933912	0.0122302454972224	0.0313912606730286	0	0	0
Treml4	0	0.00037989016463604	0.000330766639137754	0	0	0	0	0	0	0	0	0	0	0
Zfp13	0.0608224700656095	0.0593136115397595	0.0537165741619282	0.0446927163006332	0.0580573742493493	0.0236933897859706	0.0777584226407144	0.0954502790694556	0.0649220511467236	0.0529381567860859	0.10946610702946	0.0566999681900241	0.124697514528783	0.182089660949051
Calm2	1.24512891803597	2.29092602695995	2.25350195401445	3.56495372291483	1.89229621761294	1.339147862383	2.12546704828115	1.80280988685121	2.88842749100407	2.97879687768449	4.99640485608413	2.63901235165839	1.69828039030186	4.45672893700454
Gm30794	0	0.00237267213859417	0.00116340723665175	0	0	0	0	0	0.000792466936100142	0	0	0	0	0
Gm30938	0	0.0116448161907311	0.00329883381705035	0.0147604961888399	0.0043586431020986	0	0	0	0.0108186936460962	0.00436406479101855	0	0.00586371323158618	0	0
Gm28676	0	0	0	0	0	0	0	0	0.00183144183864151	0.000326178403473487	0	0	0	0
Gm30984	0	0.000857504675115489	0.00100309589194341	0	0	0.012323344851553	0	0	0.00231875870709612	0.000969648956928908	0	0	0	0
Treml2	0	0	0.0011397715616767	0.058390417135395	0	0	0	0	0	0.000187267720142475	0.0690704654899028	0	0	0
Epcam	0	0	0.000563817983615918	0	0	0.0417739295273521	0	0	0.00207579344609735	0.000225194550075701	0	0.00729535081883017	0	0
B430306N03Rik	0	0	0.00171345042364816	0.0563740609662631	0	0	0	0	0	0.00134484736993275	0	0	0	0
Trem2	0.174979384337722	0.0965207525209412	0.0796773825605854	6.76216063370575	0.270815596740627	0.315130922483346	0.319241996314214	0.108467879508642	0.0378142618485169	0.0296895830634139	3.70370873988006	0.104756442483545	0.0365960359715177	0.251059934761038
Zscan10	0	0	0.000479376044140946	0	0	0	0	0	0.000676611639871831	0.000199295645344311	0	0	0	0
Msh2	0.192891045014531	0.273667308889365	0.260223509103527	0.244748173544808	0.242810483702984	0.267365337795371	0.218245307725884	0.183318373350471	0.228510184461408	0.224378996502954	0.375659250303453	0.183648036762295	0.0906351774610016	0.351288393373895
Kcnk12	0.11028900997951	0.166528923200183	0.285459276969604	0.618961670275025	0.0695698201852344	0.0457591975192583	0.148249177217066	0.0662835366604116	0.170582092972848	0.229950964949914	0.393117136815002	0.0972059638414317	0.0745319707102451	0
Gm50039	0	0.00391238275777031	0.00132923818144621	0	0	0	0	0.00358131171271577	0.00260299430056707	0.000657187612901045	0	0	0	0
Rpl36-ps4	0	0	0.0006306749938212	0	0	0	0	0	0	0	0	0	0	0
Mmp25	0	0	0.000310081048054097	0.0309076788941695	0	0	0	0	0	0	0	0	0	0
Gm50041	0	0	0	0	0	0	0	0	0	0.000183438487306066	0	0	0	0
Treml1	0	0.00047230743435517	0.000855628088477118	0.014976965427173	0	0	0	0.00562520813270091	0	0	0	0	0	0
Msh6	0.0276057355946943	0.0597972643853758	0.0477052959928419	0.0525250829336157	0.0724070176734016	0.0390764434751354	0	0.0536382677287064	0.0550156453678949	0.0452929908283427	0.0826261343756627	0.076101609369388	0.031251070875721	0.0866566144993847
Bicdl2	0	0	0	0	0	0	0	0	0.00409202640011752	0	0	0	0	0
Thoc6	0.0131410189020416	0.0624968671228714	0.0306305010925484	0.0702106361948786	0.0587496490994953	0.0991848121554777	0.0473664266767715	0.0224185045151892	0.0632694173435004	0.0417886233422734	0.0933149730644679	0.0862477019212171	0.0298979497108744	0.218246994484503
Hcfc1r1	0.24774404511738	0.141700690710196	0.125374794209941	0.131032096126549	0.247948079469792	0.0915254325886265	0.558384389793263	0.153953228621509	0.176177587274352	0.156881232380484	0.263977054128156	0.25065073278624	0.112773800207331	0.710592212185803
Tnfrsf12a	0.0506579211271399	0.0247385131061618	0.0136373813739241	0.0348160980887967	0.0348391733222986	0.00895101289661938	0.261819906169914	0.0101401778181582	0.0120489014756412	0.0178465923626871	0	0.0261248316550083	0.0298505680563101	0
Fbxo11	1.41223407665913	1.53392673781199	1.38367194383514	2.37333936872535	1.44711335552727	1.82640576208861	1.34195135320007	1.18450951331051	1.78406548530575	1.47982258638844	2.2912695070184	1.35304554682522	1.6935527268012	3.34646733150631
Cldn6	0	0	0.0002471010536809	0	0	0	0	0	0	0	0	0	0	0
Gm4832	0	0	0	0	0	0	0	0	0.000676968502551088	0	0	0	0	0
Gm26612	0	0.000462698453680276	0.00223432087247444	0	0	0	0	0	0.00109431550956158	0.00156178992842785	0	0	0	0
Cldn9	0	0	0	0	0	0	0	0	0	0.000246677756311879	0	0	0	0
Gm53023	0	0.00163448470272702	0.00305711664231367	0	0	0.0336765875899264	0	0	0.00218807522586478	0.00528002284601159	0	0	0.0140828409033297	0
Gm31615	0	0.00415917652681559	0.0161214418563717	0.0158485638031482	0.0144820191472762	0	0.158468559837728	0.00478666778993804	0.0114385925990554	0.0136495706629313	0	0.00908549003031844	0.0189975379190857	0
Foxn2	0.868809900462744	0.268202992903797	0.164428876964137	0.363436320619844	0.490394097969997	1.14016347635329	0.471155070087659	0.738374218620651	0.258012297421642	0.180941070157574	0.490218599822809	0.400130604632964	0.734503888870806	0.300476166211984
Ppp1r21	0.797338781388362	0.498370781541179	0.478102251849403	2.33202096304967	1.86622145929167	1.09956853756022	0.2308082906338	0.522510618050989	0.482842979835705	0.486065694367158	2.63400208669152	1.98195041554286	0.94627486228682	0.655041554902365
Nfya	0.131221570896691	0.0386580078945347	0.0586684255164131	0.318563041482653	0.0609337809110213	0.042089696928086	0.422743169829659	0.0537861607293369	0.068742311701471	0.0441190869216474	0.21593463176363	0.0545334371911215	0.0707894514716641	0.325661968056909
Gm38109	0	0.000956657791600741	0.000128761204928814	0	0	0	0	0.00468304452217258	0.000326100681106927	0.000127168687101573	0	0	0	0
Ston1	0.0811839024398127	0.0226536184114076	0.00641083419682209	0.207681430775267	0.00282425401566557	0.362361786975703	0.964372218050753	0.0807007056637363	0.0091221252413149	0.0129951629561017	0.162031499909731	0.0070347863759693	0.154683859942866	1.89118036486808
1520401A03Rik	0	0.00125484695967262	0.00205345479157327	0.0120500510922166	0	0	0	0	0.00248341716395917	0.0020985698318179	0	0.00319463505766955	0	0
Oard1	0.100661387886658	0.0276012106663192	0.0261985725500688	0.178302790336843	0.108628338065994	0.0316935797737621	0	0.069513245509459	0.0495475588821031	0.0309692293925477	0.159838661802916	0.13210936676048	0.0635910620381265	0
Gm49893	0	0.00415906317119334	0.00601491181712009	0	0	0	0.169698615259299	0.0102497557995681	0.00309905914386691	0.00263760500593401	0.0161300729079295	0	0	0
Apobec2	0.0109359655473341	0.00157881439908198	0.00250894871578166	0	0.00538420618494533	0	0	0	0.00308978603202647	0.00184701187570251	0	0.0050302620565321	0.0165965187142345	0
Gtf2a1l	0	0.00117144365784462	0.000391876463609607	0	0	0	0	0.00571118861828643	0.0044377256027906	0.00057623798044056	0	0	0	0
Pkmyt1	0.0147743658842162	0.0204361526165514	0.0249657101259283	0.0356757653415291	0.130880323605262	0.0146558738673467	0.244212171534629	0.0189578296480772	0.0446974306511224	0.0260889093673958	0	0.0895369085206606	0.0278854784473364	0
Tspo2	0	0	0.000321394134631399	0	0	0	0	0	0	0	0	0	0	0
Paqr4	0.177063005444945	0.0394425625463667	0.0272702935919403	0.0755415678642134	0.154957361458976	0.0462506274240667	0.301819668009441	0.0912353744532707	0.0455242632263344	0.0292422436785741	0.0867059418357504	0.142927267387783	0.123648489628101	0
Kremen2	0	0.0338279856342684	0.00769900162530842	0.0154880277545457	0.00408871698105493	0	0	0.00804335044153972	0.0214983708369656	0.0103021268275633	0.0258264462809917	0.00886508233532934	0	0
Lhcgr	0.0496037890537321	0.00409009919110749	0.000862667904379916	0	0	0.00670449791356025	0	0.082827306872006	0.0019485448834843	0.00305429585136791	0	0	0.0205632690662631	0
9530082P21Rik	0.0570858091497982	0.0350592430291677	0.031532254688025	0.0462772643016583	0.0209909491000499	0.0357276792394971	0	0.0476905418705631	0.045579846638903	0.025963948031902	0	0.0123731522833268	0.0347742403807052	0.0702790076604118
Fshr	0.00601682545069031	0.00954431319204264	0.0102613193888512	0	0.0086876002870158	0.0104569695702186	0	0.0367335391090799	0.0082846198025363	0.00909973283708571	0	0.0066676152953151	0.0194416362081033	0
Gm50061	0	0	0.000385757806358917	0	0	0	0	0	0	0.000497738873030677	0	0	0	0
Gm10184	0	0	0.000445073271259086	0	0	0	0	0	0	0.00202218213559631	0	0	0	0
Gm41653	0	0.000758220589722744	0.000401008979932379	0	0	0	0	0	0.000715990487636777	0.000133205988408415	0	0	0	0
Unc5cl	0	0.000583077187524854	0.000826981879940966	0.0144217734166335	0	0	0.192856591838309	0.0132010037658543	0.000683578349460428	0.00099475479769526	0	0	0	0
Gm45330	0	0	0.00131825081091598	0	0	0	0	0	0	0.000924036047058083	0	0.00280495781904432	0	0
Flywch1	0.523722741974119	0.554918306266654	0.461596205322525	0.428931434028527	0.546483242087152	0.456866653211097	0.695616424531546	0.530656269619734	0.586290826620081	0.455794774347326	0.4443155722593	0.725622779609897	0.583724005428555	0.40372868599193
Gm49163	0	0.0404243939499737	0.0256377645039432	0.0301188667556859	0.0336199212873912	0.0612919295549084	0	0.0627611081949201	0.0184151149114383	0.0275100016846532	0	0.0385696265383005	0.0325089796539708	0
Gm16275	0.00694802460712395	0.0146780678435816	0.0154023459969833	0.0167416693453338	0.0117981335641279	0	0	0	0.0125518987497574	0.00926759293974158	0	0.0109629734142246	0.0482682505233583	0
Lrfn2	0.0408866103502116	0.500167593621546	1.77561120082606	0.1740361559141	0.143711385215591	1.31156891894273	0.162501218759141	0.108011437166971	0.512565775701159	1.79653855148169	0.250336042012587	0.125944289698119	1.09834771619128	0.14126953980862
ENSMUSG00002076674	0	0	0.000257066896268986	0	0	0	0	0	0	0.00024371452323846	0	0	0	0
Flywch2	0.0347578451181271	0.0504048863193958	0.0227676576207696	0.018803071669788	0.0343649799670179	0.0851085575416637	0	0.0146850859189141	0.044581048108121	0.0305300929355341	0	0.0466263403628712	0.0217904801750211	0
1700008K24Rik	0	0.000860701933411967	0.000835693803808291	0	0	0	0	0	0	0.000188337515744545	0	0	0	0
Gm9586	0	0.00205784169302229	0.00889423203941892	0	0	0	0	0	0.00516787561919962	0.0109271384338863	0	0	0.0135967846323701	0
Gm22978	0	0.000958638947429774	0	0	0	0	0	0	0	0	0	0	0	0
Gm17830	0	0.000869946329531146	0.0016838141576029	0	0	0	0	0	0.000314231829811538	0.00158609675252505	0	0	0	0
Gm18067	0	0	0.000237174678462881	0	0	0	0	0	0	0.000426917731428961	0	0	0	0
Gm20540	0	0	0.00106327190559534	0	0	0	0	0	0	0	0	0	0	0
Srrm2	7.12060721773764	7.32961024089816	7.08846715604109	9.01639977072166	7.23695021715108	7.59897702063171	8.6189769433759	6.64218771371492	6.75141936975002	6.27790158816771	8.93917912728952	6.31538859666613	7.75557691469472	5.55186518886684
Gm49911	0.0109131466312208	0.00950248605989077	0.00677555800283914	0.0143081167084464	0.0158628628370178	0	0.13262599469496	0	0.0132288665996819	0.0082563719566249	0.0703930796101443	0.0130846969965726	0.0566061604751991	0
Elob	0.269089055610778	0.245224391385397	0.193140268287808	0.537831600416425	0.555030996967009	0.342588346208409	0.349287503983725	0.475589680357327	0.354339360826059	0.289776950330567	0.927468182877665	0.812810136584499	0.440222752832074	1.13357897956655
Mocs1	0.216467206452603	0.0657033756642349	0.0553796603140238	0.162712517495064	0.194836578494321	0.0673719418220895	0.0902690016248421	0.120572493402207	0.065019961412018	0.0476838004745799	0.146284741517083	0.164076100620623	0.0636429013681468	0.068970273811987
Prss41	0	0.0047652229068501	0.000852048232061918	0	0.0127854901417968	0	0	0	0.00307795312259764	0.000531780372062376	0	0.016271923199921	0.0490419652096299	0
Prss32	0	0	0	0	0	0	0	0	0.000422214566064758	0	0	0	0	0
Gm15947	0	0	0	0	0	0	0	0.0180533766132949	0	0	0	0	0	0
Daam2	4.23606407302403	0.0971806000649341	0.0247105232391573	0.0147604961888399	6.22863405788054	0.216163515551945	1.19773057364385	4.03122657905938	0.0724472462142285	0.0321514873775885	0.106191360504977	6.36884218618964	0.16380619695359	1.76827557549231
Kif6	0.0555944823188247	0.109936263978236	0.0907446212577443	0.0120057819846038	1.74619595657629	0.0370319120667402	0.094732853353543	0.0681117177164765	0.0975296729163998	0.0730713393630528	0	1.37808846878151	0.111753369656925	0
Gm16555	0	0.00201388297990245	0.000976489923057949	0	0.0343144646290869	0	0	0	0.00183887521936793	0.000661997824332743	0	0.0160976765327403	0	0
Gm16554	0	0	0.000695107939181412	0	0.00248911386053097	0	0	0	0	0.000180921839105955	0	0	0	0
Dcpp2	0	0.00170186964272058	0.00042313924988569	0	0	0	0	0	0.000841108965161771	0	0	0	0	0
Gm50057	0	0.00363085537750274	0.00157351014246684	0	0	0	0	0	0	0.000277220787312026	0	0	0	0
Gm19465	0	0.00119131138356036	0.000199839440999523	0	0	0	0	0	0.000559029739040446	0.00109463369874403	0	0	0	0
Gm41545	0	0.000841031779020187	0.00201090112932006	0	0	0	0	0	0	0.00151982133557691	0	0	0	0
Gm52954	0	0.00263036835683311	0.00364811217414936	0	0.0296952230495242	0	0	0	0.000605154304967875	0.00627491463074926	0.0613237328670925	0.00672147206219396	0	0
Rftn1	0.019370732095871	0.06194201294366	0.0388182233357663	0.459004248269088	1.57127368320477	0.0685104639762415	0.186696040176988	0.0175978419662643	0.0590549895137397	0.0503398104073225	0.407255283240905	1.92358150448802	0.0733924247380743	0.205761316872428
Gm49901	0	0	0.000298108362330085	0	0.00623977247221635	0	0	0	0.000764766006456919	0.000822539240506991	0.027783951989331	0.0373317202687892	0	0
AY702103	0	0	0.000438055032152801	0	0	0	0	0	0	0	0	0	0	0
Dazl	0	0.02980456160919	0.0289975493572201	0.0237153400305454	0.0172779199711429	0	0	0.0140118820760005	0.0248580130679221	0.0323751390831517	0.0668624162228674	0.00502519633442079	0	0.0439974305500559
Gm49906	0.0141686011442573	1.09112761948227	0.107954813340913	0	0.0245317786477482	0	0	0.0154972517003936	0.782108533587947	0.085681041797827	0.0298650101541034	0.0211989820239359	0.0377555104167453	0
Plcl2	0.426543751110291	2.78521361900122	3.07426338023275	8.51924609677541	0.213227206765164	0.340031308694788	0.0303919959639429	0.646701070622955	2.60713438501489	3.41055801173466	8.09833205626109	0.249549353435821	0.327813065581771	0.343423681939156
Prss30	0	0	0.00144341336611128	0	0	0	0	0	0	0.00173274049241312	0	0	0	0
Prss22	0	0.00158621268852715	0.0112010772057319	0	0.00752316245942255	0	0	0.0141404314528445	0.00178687595434056	0.0155378735101474	0.0296313855635889	0.0148706376314127	0.017457795778705	0
Prss27	0.0101506560368997	0.0109252245665675	0.0111099309672328	0	0.00586553541778179	0.0134988471984493	0.178113422627529	0.0273033753047855	0.00693189479205293	0.0152812078921032	0	0.0138804449515434	0	0
Nrxn1	93.6193013742691	23.2608622261679	51.39278428189	3.43002260650797	3.61345720668183	58.1116242854918	3.7775548253346	105.775994116692	26.0920948246771	50.967168647023	3.85934059777244	3.68298891759986	64.10892349979	4.62030276281831
ENSMUSG00002075452	0	0	0.000757232604507905	0	0	0	0	0	0.00213712369157105	0.000945211398037007	0	0	0	0
Gm10493	0.00929387032076864	0.000774371883733947	0.00184679982896129	0	0.00405169640476771	0	0	0	0	0.00334706717758886	0	0	0	0
Kctd5	0.489375378663169	0.101743917450683	0.0973379786770797	0.147591895279482	0.054862036210799	0.121497541482398	0.243522306643289	0.270481129709184	0.0763517868135645	0.0978685261471372	0.107402992041112	0.163609943979874	0.161996344711794	0.0792066660330133
Gm19815	0.00846641120681919	0.00118574944485497	0.00632019494961469	0	0	0	0	0.0117498341674557	0.000529728551727967	0.00557387194328899	0	0	0	0
Gm20491	0.0130949325602279	0.00036046261483618	0.00681369665305339	0	0	0	0	0.0165720869110638	0.0038849909527199	0.00570882808288844	0	0	0	0
4930480K15Rik	0.547952822184204	0.128071246271236	0.26577857304205	0.0326748966796963	0.0108794868828315	0.417441816351345	0	0.643496380101057	0.170264233305273	0.338494804455678	0.038518010274016	0.00857556541128739	0.437591254851556	0.081435877390143
ENSMUSG00002075733	0.0104185767390688	0	0.000493726330966923	0	0	0	0	0	0.00065065847288114	0.00107178519267136	0	0.00405034087668818	0	0
Gm10308	0.126489469553699	0.0197881500312936	0.0632985120121422	0	0.0129176304445807	0.120577941526463	0	0.120556865673004	0.0281574158007415	0.0541405575909423	0.0190186382655002	0.00644030163116989	0.11761420377294	0
Gm15404	0.035597849675566	0	0.000342411460100676	0	0	0	0	0.0121041498914317	0.000919655324220346	0.000260268628551123	0	0.00288440460120222	0	0
Gm49991	0	0	0.00016138174533938	0	0	0	0	0	0	0	0	0	0	0
Tbc1d5	2.01664264659083	1.94280848671456	2.02319397262806	7.82671707520223	14.0942581234064	4.23050273718134	1.93669247507842	1.92257608542948	2.00696491502353	1.91362999076938	7.72157941465644	12.0629670973111	3.57415526566845	4.80953909392279
Gm31143	0	0	0.00150046420528527	0	0	0	0	0	0	0.00166922446102804	0	0	0	0
Gm49997	0	0	0.000244133436891482	0	0	0	0	0	0	0	0	0	0	0
Adcyap1	0.0338478423479557	0.0101291369569145	0.0531857452116912	0.04020017774552	0.0573113692352107	0.0134511293568208	0	0	0.0207676390862428	0.0462904238478603	0	0.0621828887174892	0	0
Gm6764	0	0	0.000171498264403265	0	0	0	0	0	0	0.000488156229598066	0	0	0	0
Gm9416	0.0106249375784917	0.0230150018695974	0.0130085086264514	0	0.00219595759342372	0	0	0	0.0224183609534769	0.014044648425589	0	0	0	0.195137181438551
Gm50005	0	0.00138186326573535	0.000374486520218268	0	0	0	0	0	0.00174206208528669	0	0	0	0	0
Gm50006	0	0.00294249276321335	0.00206462902656557	0	0	0	0	0	0.00121202292808014	0.00290352460554645	0	0	0	0
Mettl4	0.13523683563169	0.133816735993763	0.139706006686684	0.300162780804338	0.148262849294067	0.299799057343812	0.148249177217066	0.203940131307906	0.147935330912513	0.119072564913312	0.172825219052546	0.196725968514014	0.167011879561812	0.457502890914796
2700099C18Rik	0.0760415364069903	0.190566634829741	0.295171673839058	0.0946115369682049	0.0766766940269381	0.0844809541676123	0.179410814883921	0.0333679105004053	0.213830112800356	0.370805348283225	0.0833501576212539	0.0366402399787467	0.0972799381065137	0
Gm27038	0	0.0147684326344631	0.0269755171028344	0	0.00315873429516793	0.0069240952977084	0	0	0.0165624898648853	0.0306428252854094	0.0372004564473184	0.00296671816889408	0	0
Gm1976	0.508452321881899	0.767726749557064	1.2466958550126	0.19552911674646	0.224877209791964	0.340194273411624	0.183810013969561	0.391869362446144	0.650543000222384	1.06560258108207	0.333169806689264	0.25830239198253	0.467191598932192	0.26147046631218
5S-rRNA.232	0	0	0	0	0	0	0	0	0	0.000755724518764073	0	0	0	0
Amd-ps7	0	0.0133957418974766	0.015542738629473	0	0	0	0	0	0.00994744017695912	0.0109756779383026	0	0	0	0
Gm50009	0	0.00226343341776393	0.00303836017552164	0	0	0	0	0.00324656562055829	0.000383831423695234	0.00502164101499319	0	0	0	0
Gm50010	0.0106737255571685	0.0311952227284049	0.0293787395359536	0.0194060205238073	0.0061775667163249	0	0.0303919959639429	0.01401415246235	0.0241973387994938	0.0353868037656581	0	0	0	0
Gm19853	0	0.00269201467686402	0.00220115354960904	0	0	0	0	0.00734830526035781	0	0.00109246952052384	0	0.00563207670437905	0	0
Gm20939	0.0416017976363998	0.0126003727132116	0.0254804290135581	0.0413526532929518	0.0197759142801699	0.016004526612461	0	0.0638526623465106	0.0113133202227779	0.0248414936957912	0	0.033994640803959	0.0221778664892437	0
Gm23102	0	0	0.000323088886066188	0	0	0	0	0	0	0.000186684496778498	0	0	0	0
Satb1	0.507142626959994	0.844831373091084	1.17436650998583	0.325912580771703	0.277049231320837	0.84317361331095	0	0.339396555027641	0.791191026642127	1.10456927186923	0.351252804804502	0.263733373436908	0.492221606563992	0.215331610680448
E430014B02Rik	0.0384527096405593	0.0845388186360756	0.107321056054777	0.036351838946657	0.00273413864653028	0.0913094715485078	0	0.0229334531355934	0.0890789816112647	0.102368992079053	0	0.0305975796656498	0	0
C230085N15Rik	0.0398950747416326	0.118937370217316	0.169492357193756	0.0895810857322458	0.00887725386409462	0.0224962877357385	0	0.0314439685935212	0.0921625324863117	0.124593045589449	0.0216656556027385	0.0163455375965868	0.0459896111737225	0
Gm36931	0	0.0171562453285497	0.0106319376751007	0	0	0.0325537788426481	0	0.0109780704184894	0.0131330498328715	0.0131394861690949	0	0.00432410741774683	0	0
5830444F18Rik	0.0337247972007148	0.0898117963499366	0.133190565135888	0	0.0228961337477988	0.0514415667461763	0	0.0265477782292705	0.0852563127319347	0.134465948417108	0.0237981913374584	0.0034319256946904	0.0374074847620658	0
Gm37248	0.0117861983617184	0.0894909429215553	0.11189214176952	0	0.00642000088747077	0.033444435359676	0	0.034071991529226	0.0828571365809377	0.11355425790612	0.0305936935808	0.0115464233906996	0.0122154711385063	0
Gm6934	0	0.0211214691752696	0.035358727431817	0	0.00287876070503153	0.0303677391395008	0	0.003847256233036	0.0204426445275803	0.0395815935979719	0.0120825479677154	0.00254983135415424	0	0
Gm37593	0.00618766698966288	0.0885331116224544	0.140054915586079	0.011498852414529	0.0189398910480568	0.0224125349005715	0	0.0138138244506176	0.0757004985604316	0.106078084445	0	0.0249615356501427	0.0120241444821201	0
Gm37266	0.021254426483468	0.0544742398985307	0.0893590306639499	0.0125401913131587	0.00529570838440382	0.0147869496297348	0	0.0283357995199714	0.0549021947852436	0.0667627164605349	0	0.0433705994492348	0.071606428995468	0.281009385713483
Gm37176	0	0.0397087078360701	0.0907337564378186	0	0	0.010728876986988	0.240465541287933	0	0.0495457827795865	0.0691060859512404	0.0481575840427515	0.00616570824576039	0.0281621646598201	0
Gm20098	0	0.0201746218541225	0.0544442384007232	0	0	0.0175533446142828	0.0303919959639429	0	0.00934234337130328	0.010217413997177	0	0.00376605280006026	0	0
Gm19585	0	0.0559967289255751	0.0514594931625729	0	0	0	0	0	0.0237200114732201	0.0196026119842061	0	0	0	0
Gm41600	0	0.00157035881739777	0.00294823652636364	0	0	0	0	0	0.00044774381889658	0.0017860756446065	0	0	0	0
Gm49912	0	0.00342039914144246	0.01205932169784	0	0.00329843261780435	0	0	0	0	0.0117432123582639	0	0	0	0
Gm5094	0	0.00123995465639895	0.00143511645513801	0	0	0	0	0	0.00150837548351477	0	0	0	0	0
Gm27217	0	0.000479219967907597	0.000297611146751699	0	0	0.0276737542110592	0	0	0	0.00116767930818576	0	0	0.0136588137593426	0
Kcnh8	0	0.0999943119526545	0.0314334812893368	0	0.0182718421310334	2.95479272840389	0	0.0135202370908776	0.0892396542109704	0.039479258412591	0	0.0150196142453357	3.32942437129827	0.0792066660330133
Pdpk1	0.65227024481337	0.608097755833309	0.618773174676714	0.900182853514486	0.644911288521763	0.864548111586779	1.01506435188051	0.565208539247709	0.727687384173631	0.661291072856155	0.970899560884767	0.730321115258498	0.706765211583366	0.994293571247753
Efhb	0.12607182612638	0.00665495018935326	0.00792876604275032	0	0.00593249845457517	0.0296711420191826	0	0.0922930861807614	0.00135451455465196	0.0116107187977094	0	0.0211107558361885	0	0
Tpt1-ps7	0	0.000973598728557948	0	0	0	0	0	0	0	0	0	0	0	0
Gm50071	0.014269340860257	0.0243414264682518	0.0165261902036024	0.046056977491006	0.0177760843160321	0.0176364238381527	0	0.0542118554301475	0.0362776630788258	0.0264945049286309	0.0299832094027345	0.0289689166009837	0.0455904237273292	0
Gm50070	0	0.000935276369911681	0.00202236690764603	0.00958912516493295	0	0	0	0	0.00312848551165316	0.000516910876601659	0	0.00802308005725433	0	0
Rab5a	0.476416161944244	0.453707482282381	0.457580902931752	0.749800185961325	0.625272916190748	0.446224815076772	0.580129260681972	0.555695056853491	0.514015954913203	0.476453082179225	1.1130354425485	0.724557420334962	0.458346266031657	0.281667379096408
Gm49915	0.0707020843691984	0.0430788089952638	0.0508397698894947	0.014976965427173	0.0389501088225247	0.0682574754024245	0	0.0540847697278709	0.0449360093781719	0.0609492461274802	0.0876808013845709	0.0828154855949298	0.0175190870453359	0
Pp2d1	0.0174193497215818	0.0142293778120608	0.0137398877404973	0.0144217734166335	0.029877451327197	0.0101924331376386	0.114713102530571	0.00895457968546143	0.0128124624291212	0.0150112623012489	0	0.00759416648632398	0	0
Amdhd2	0.0240890737336092	0.0528451184054359	0.0546136405265028	0.142103881039622	0.0962646023736229	0.0872840761238237	0.160833762223366	0.0798815856876501	0.0536564591552278	0.0383584065032437	0.115318828170231	0.0843427301110907	0.07119886177665	0
Kat2b	0.84011432248484	0.417058476912292	0.121197510661052	0.842912143577779	2.63657528096578	0.546402992456594	0.235447300118808	0.969835417201837	0.434975094157992	0.100250303822165	1.29303056439536	2.25333280120863	0.570461545585628	0.808982899127377
Gm6919	0	0	0.00020607080044555	0	0.00335336072134813	0	0	0	0	0	0	0	0	0
Atp6v0c	4.42318135267627	3.27781258911994	2.61335466041194	8.75716949921248	6.99994868161876	4.2354266833102	7.67779932525202	2.87160337369081	2.85109474885199	2.12847380248922	5.62233944114665	4.50593387721641	2.84785739952849	3.69088833498535
Sgo1	0.00689535335927825	0.00592186900510056	8.89109593551196e-05	0.0232054857341648	0.00687258078704554	0	0	0.00853909711002798	0.0140310854440947	0.00260810852209438	0.0246232640598838	0.00273875958291978	0	0
Gm31532	0	0	0	0	0	0	0	0	0	0.000298762864803649	0	0	0	0
Sult1c2	0	0	0	0	0	0	0	0	0	0.000173838555924507	0	0	0	0
Sult1c1	0	0	0	0	0	0	0	0.00139091440799553	0	0	0	0	0	0
Slc5a7	0.00709650681548515	0.0200910609926437	0.000778987682294812	0	0.00583330072828917	0.0877490345138237	0	0	0.0301486844540297	0.00180215433237022	0.0326541274817137	0.00600483749708765	0.0363233690908581	0
1700025K24Rik	0	0	0.000159395508473664	0	0	0	0	0.011743291644648	0	0.000276755358917798	0	0	0	0
Trp53-ps	0	0	0	0	0	0	0	0	0	0.000155200574937426	0	0	0	0
Gm49920	0	0	0.000210859998407585	0	0	0	0	0	0	0	0	0	0	0
Gm46577	0	0	0.000137574723539122	0	0	0	0	0	0	0	0	0	0	0
Gm49921	0	0.00297335401466451	0.00505754793174142	0	0	0	0	0	0.000719603222296877	0.00957750502078809	0	0	0	0
St6gal2	0.0970606359728439	0.479225653705282	1.45950256146003	0.152847024189882	0.157391285731215	0.14491976014248	0.320534026370001	0.0678799420454994	0.34967603325684	1.16667473854166	0.19329477102061	0.0986791738765686	0.134521846441242	0.214086919289231
Vmn2r118	0	0.00746691454505358	0.0236641501157389	0	0	0	0	0	0.00456362408696135	0.0131141554883003	0	0	0	0
Pot1b	0.727707800265177	0.250695641421014	0.256518112643765	1.19103962717837	0.872378038982549	0.83050864865237	0.616594775074614	0.458414848630209	0.224020991914063	0.242745824569704	0.829027810535454	0.806057860699987	0.624588041137617	0
Gm22654	0	0	0.000598601423485001	0	0	0	0	0	0	0	0	0	0	0
Gm18648	0	0	0	0	0	0	0	0	0.00153593811029541	0.000721499230023561	0	0.00532552823914604	0	0
Adgre4	0	0.00210839028687895	0.00729598480474982	0.0807783842913629	0.0082721099047638	0	0	0	0.00178658648940167	0.00285349145221343	0.0271016539793445	0	0	0
Gm18417	0.00915958935728993	0.000720587665182112	0.000447952509866714	0	0	0	0	0	0	0.00012966954623828	0	0	0	0
Zfp119a	0.168139777750525	0.0356603705189192	0.0297647300274904	0.155084831416104	0.101054633310999	0.0255487070212391	0.183614263155962	0.158973294867296	0.0289025269042756	0.0242672598057912	0.0909489555460493	0.0940856700208364	0.0848471065778876	0
Zfp959	0.120072233062093	0.0445206555188967	0.0242067540863205	0.0767738685791624	0.0819301338877865	0.0573834743669292	0	0.0565601825400346	0.0316916629666353	0.0225584570681822	0.0766826896612066	0.0475272768739505	0.0095229388551142	0
Rpl21-ps6	0	0.00117234940128014	0.00314165122348459	0	0.00349599498814158	0.0133462881303452	0	0	0	0.000704278326218761	0	0	0	0
Zfp119b	0.0653561682515944	0.0323928484617188	0.0340307227615253	0.104865352541986	0.0505443649793277	0.0745584142016359	0.174861859131286	0.0469016740416755	0.0195987892660702	0.0180746372386559	0.0533654201617539	0.0276380719653964	0	0
Ebi3	0.00608862109780274	0.00235983441921818	0.00531040258084253	0.224619462958393	0.0140868991711616	0	0	0	0.00823300227643303	0.00522826978384929	0.121934282431517	0	0	0
Gm16712	0	0.00317559743047904	0.00469164058852681	0	0	0.00576638749662666	0	0	0.00736886514940329	0.0031651288840638	0	0.0037238954925969	0.0126650252793905	0
Yju2	0.192162737792175	0.0947794340985655	0.0810079069338602	0.280004698761093	0.160848542039008	0.199184628780127	0	0.0819434331216785	0.132899917470288	0.0900965733072065	0.127436369361649	0.152912839031827	0.188077539119432	0.40481866885973
Shd	0.135097835069306	0.125444654981034	0.105628609867555	0.0266183748015106	0.0339125031458545	0.305114644143049	0	0.166817174282897	0.125288403996905	0.103053775455628	0.0199012896035663	0.0469802032457606	0.145861391821737	0
Tbc1d24	0.247730756125956	0.344191858953897	0.438999096263726	0.321748019714052	0.172422754855679	0.445718216518741	0	0.168170067781007	0.361431351467198	0.544150369484259	0.35078831078487	0.171562133908967	0.431875959486656	0.344585774950069
Fsd1	0.0836892628051123	0.313818908932282	0.309464716177664	0.0307287160531899	0.193322937066109	0.135981046856989	0.183810013969561	0.112431063538193	0.321632853949571	0.292587951037416	0.0868360382612895	0.2169132557735	0.21256544059016	0.194522253345783
Ntn3	0.0385307886538115	0.0493674641928374	0.0769145526222849	0.0561664229773004	0.0238026586165729	0.0762288540617422	0.339397230518599	0.0313162721605898	0.0677872531397271	0.111920230596638	0.0280583613916947	0.0364636407932371	0.0853780133977097	0.249912530614285
BC028777	0.081333738362168	0.0873472655519345	0.0973879750258334	0.0832259481991636	0.0484980603219051	0.0549305007530254	0.235860182084061	0.0193970743092341	0.0832483368970381	0.131787259388004	0	0.0425311960069547	0.0829359981757972	0
Stap2	0	0.0012690503493188	0.00508725619270796	0	0	0	0.119317503877819	0	0.00235110489320004	0.00424609181079898	0	0	0	0
Tedc2	0.0173429530426687	0.0390199875670284	0.0603140013762382	0.0100553041729512	0.0503168036616264	0.0788551424794336	0	0.0492164978954126	0.0598879339026115	0.0620254936891299	0.0295159386068477	0.0388092578149137	0.0289366855178767	0.204398659144796
Ccnf	0.0634818580154825	0.0408239324561659	0.054053535239517	0.0234095548439051	0.0324497513856051	0.108573600260566	0	0.00890285648150209	0.0673705682819666	0.0774330798797389	0.0303840544482256	0.0321427494024645	0.0538551651518398	0.155814207139407
Mpnd	0.113321628652868	0.111535008448914	0.0804637648776027	0.0106448659811373	0.106511796785578	0.0961077644486773	0.303352640190136	0.124335093033016	0.111552143192522	0.0903699344243117	0.238081146466096	0.0897307136696112	0.116335118347751	0
Abca17	0.0324191008559376	0.0251117026881047	0.0619663205745936	0.0121757595238791	0.0127722249805706	0	0	0.00756469707170576	0.0319121656821011	0.0609308125980349	0	0.00944129828522831	0	0
Gm16276	0	0.00560938510052225	0.00430461136952921	0.0182364612511671	0.00350121936365766	0.0114767343640971	0	0	0	0.00084002903945526	0	0.00287112771005744	0	0
Sh3gl1	0.718823200084736	0.769107289683332	0.94035426045388	1.32282686357347	0.731259853464472	0.495027861097569	0.710011342031055	0.81568501493412	0.861253287897901	1.05908651967606	1.50524882321395	0.744968130451709	0.779340215630068	1.11194313663649
Chaf1a	0.101261651647158	0.0425001080516461	0.0357845358191252	0.045762719314383	0.0245445903582574	0.0656448811967849	0	0.0596269367889637	0.0357697880175103	0.033631987672854	0.0168850466027286	0.0498799859906137	0.0590980319116586	0.155814207139407
Ubxn6	0.301765341278676	0.326342800872613	0.26262668493211	0.424186227929849	0.405351056112083	0.228906606603902	0.836189533091656	0.370940129804579	0.319073697947045	0.278319517326435	0.305441745600902	0.427170264685808	0.416543553736542	0.0598336624184766
Hdgfl2	0.4711205223022	0.290259159612022	0.302867770934405	0.358314046827287	0.67199524978782	0.263282028720222	1.2024840789246	0.33743237438371	0.297178745839136	0.286833329283257	0.326127803980312	0.732704567515126	0.123588849628594	0.361334281304593
H2-DMa	0.22037603727246	0.150819997156019	0.155639697929764	0.783590077456474	0.192998164197103	0.209841031362044	0.183810013969561	0.15333554835244	0.133550593830895	0.145611903745356	0.702330218090663	0.193580495955073	0.185450653332169	0.585735710830695
Abca3	0.568643149844914	0.514208248326342	0.495400766693585	0.794628032933997	0.444108755611552	0.435581222878666	0.643956175609432	0.440106919264339	0.612033879674661	0.518716297559138	0.654587055594397	0.399335662273712	0.618094051996581	0.323202941146764
Gm25618	0	0.00688515156419375	0.0069912644783347	0.0165550853911304	0.0022067869733365	0.022383382576775	0	0.0150312127723903	0.0257636584385321	0.0194355268085708	0.0364803735590253	0.0145406369385124	0	0
D330041H03Rik	0.338578012856563	0.127934659925323	0.0788247585000715	0.255528156935687	0.150553068335736	0.101140913562748	0.358253797318709	0.150649619966955	0.117969948712944	0.0748767200179021	0.143758876961472	0.130159327704162	0.156778900242542	0.431922470546162
Plin4	0.0112466947575632	0.0110359030042277	0.00813987242372202	0.0252440838215284	0.829084825814632	0.0398421953402984	0.114713102530571	0.0325998617042793	0.00726563896337014	0.0072474998993047	0	0.24843126622492	0.0439649335689854	0
H2-DMb2	0.0117729330850029	0.00194080388142915	0.00112085755558608	0.0806184644039993	0	0	0	0	0.00287890774323876	0.000810834115256173	0.0726437809833564	0	0	0
Plin5	0.0111457123559138	0.00353156459240811	0.0024406082074702	0	0	0	0	0	0.00660649787720361	0.00824691754581026	0.0199712414123662	0	0	0
Lrg1	0	0.00112385714966451	0.00100298605079434	0	0	0	0	0	0.00207372990819663	0.00413216296776562	0	0.00619109176188566	0.0213400711051169	0
H2-DMb1	0	0.00474974039844505	0.00552099141435647	0.37123021641398	0.00712968018188177	0	0	0.00961814058259001	0.00475154384870683	0.00263972992659578	0.262313053095705	0.0116652932146674	0	0
Rnps1	0.394025346330933	0.61080073330524	0.75623395486301	0.62460288284307	0.57769999242312	0.598002638953711	0.464837658668344	0.454356585898185	0.508830367970079	0.693937744485135	0.568965066127871	0.557690185813983	0.427768369895905	0.528948969449921
Sema6b	0.0533612769898367	0.165104532263492	0.155593681395384	0.0743028897378137	0.0858401675619972	0.163255115998204	0.214445016297821	0.207518209641543	0.199504110958812	0.203920998312638	0.291204006628665	0.170475752718472	0.160456638819779	0
Tnfaip8l1	0	0.0150606675634815	0.0276295599440158	0	0.00213314948428978	0.0442110055583858	0.454782109732735	0.00509522984581834	0.012405647939115	0.036356340559073	0	0.0151402009008785	0.034167356809486	0.0598336624184766
Mydgf	0.148912970152626	0.160562490354038	0.129290676057487	0.431776287294171	0.330465446151839	0.0928079428821328	0.499438783917414	0.156341777705324	0.10829488546661	0.116837188730885	0.101989313865389	0.239921611111245	0.274262315479856	0.43083558731962
Psmb9	0.0173612418486486	0	0.00110584078394851	0.353254117609589	0.00110173334053867	0.0114767343640971	0	0.00623064993778696	0.000564686441195276	0.000592321110288598	0.0847039619724573	0	0.0143254161533393	0.36722558324814
Eci1	0.470664519912514	0.0537410900373638	0.0312283342569615	0.18707828109393	0.188030428193886	0.128191504075958	0.287289294670551	0.404807796960633	0.0315345042868843	0.0310825946730014	0.238602969807949	0.197555567185457	0.253743950407457	0
Dpp9	0.0748548609094565	0.138673991183056	0.162789090596184	0.12286888346427	0.167188383864001	0.129435164731488	0.478205738031917	0.121150574536869	0.16136584683859	0.178467180542199	0.232588330887304	0.191601876998648	0.180006031561057	0.202410762616083
A230051N06Rik	0	0.0598129208783225	0.0746703348166673	0.0358671365685336	0.0205568271800252	0	0	0.00680488754242847	0.0456230061765575	0.088312239201095	0.101782496954357	0.0371043917382696	0.0192913142786592	0
Dnase1l2	0.0311428264604013	0.0153642885742184	0.0136635276792148	0.00891914262065816	0.0166246733881211	0.0145051145033739	0	0.0182980672276951	0.011417744293487	0.0151350839198732	0.0250576325548762	0.0198895609082915	0.0104795658944624	0
Fem1a	0.15833874933932	0.101729616934462	0.0998217112319655	0.134606259526502	0.172221100002125	0.0674161015979554	0.0303919959639429	0.164810034139244	0.121224177045541	0.108874515498775	0.105425048234005	0.133664741647156	0.0539779217403282	0.0866566144993847
Ticam1	0.0924196569373412	0.013277649889677	0.0140817641963678	0.0351536499771365	0.123359952513778	0.0455643114384356	0	0.055001817393334	0.0184780726078152	0.0226731307925342	0.0781856188778496	0.152363233312234	0.0744658519044254	0.227221086116792
Plin3	0.106766995585369	0.0122984781324025	0.0173604958528536	0.0184214986257562	0.404762690853372	0.0118870445478881	0.189883032052256	0.115309091457307	0.0203634421546908	0.0193140430922433	0	0.354135953432708	0.0364960137526501	0
Arrdc5	0	0.000975862433063156	0.00245570437770108	0	0	0	0	0	0.00264337581022209	0.00435075171871048	0	0	0	0
Tap1	0.022946760091896	0.00285174709083496	0.00216302140301065	0.220999978832378	0.00550189375182938	0.0430616198691521	0	0.0073614664041077	0.00127659991325291	0.00246840164255638	0.14760158870373	0.00925799370430664	0.0485718423343412	0
Psmb8	0.00936459359536715	0.00192360499558886	0.00124022841394722	0.112476466415571	0.00315378717802592	0	0.100650200293899	0.00713981252280278	0	0.00133709401503841	0.106118916210468	0.00713879822615142	0.0183008066995593	0.0598336624184766
Gm20496	0	0	0	0.0171098107654929	0	0	0	0	0	0.000173290313435389	0	0	0	0
Tap2	0.178732461191846	0.0250452538122178	0.0217784778488941	0.47927310723981	0.0544951770561321	0.136086912377071	0.348267485461264	0.217573214626908	0.0183161405758417	0.0231236570561351	0.390901047186228	0.037288318207001	0.300877457021476	0.521099717150933
Gm15821	0	0.000601303095965328	0	0	0	0	0	0	0	0.000187667466236418	0.0285518501598904	0	0.0129052240346892	0
E4f1	0.206810592990369	0.182606379494781	0.186215570216865	0.307451077022978	0.147500876767942	0.172458256411461	0	0.171576843947146	0.190366221562738	0.195702767931257	0.302035099766365	0.184874968781935	0.092819752177824	0.0598336624184766
Pgp	0.889955500414834	0.24772924952715	0.318851726257958	0.447585309077304	0.940669495574607	0.812570113298581	0.576098550331567	0.696289377562018	0.328136777493711	0.360698631385946	0.38103070865108	0.942644154520082	0.919195279552341	0.313161943900616
H2-Ob	0.0152038532645714	0	0.00124719902038931	0.159589415410285	0.00760421229044779	0	0	0.00378118866203017	0	0.000497879595656142	0.0940494712045237	0	0	0
H2-Ab1	0	0.00652689315068391	0.00288353425002851	0.171779880489414	0.00845552810803996	0.0139100630960462	0.193941274582057	0.00961814058259001	0	0.000247186370242419	0.0170881749829118	0	0	0
Uhrf1	0.00689535335927825	0.00772187958441981	0.00213044486807315	0.00841827371511888	0	0.0467938740305462	0	0.00685787331862091	0.0105921976399823	0.00153943743946356	0	0	0.0425207422268564	0
Mlst8	0.0714281093302126	0.0372711606754668	0.0517695646599682	0.0101806039134241	0.0655611620874012	0.0502722163681068	0	0.0684567424705896	0.0401788079727398	0.0602413092835219	0.0332270069112174	0.125447672498968	0.0707507618809597	0.0439974305500559
H2-Aa	0	0.0021073409891625	0.00179372646413275	0.0518983649480402	0.00949934575799162	0.0139100630960462	0	0	0	0	0.027120850509872	0	0	0
Gm20513	0	0	0.000428356827920024	0	0	0	0	0	0	0	0	0	0	0
Bricd5	0.0120163711039921	0.00433502832941013	0.000688308829690609	0	0.0170416572768684	0.0158182796039103	0	0	0.00202947134838839	0.000321565297547746	0	0.00420743672856647	0	0
Gm50062	0.0174886409671117	0.00248154260334901	0.00478490227638477	0	0.00603596106098478	0	0	0	0.00474171876352477	0.00250022377942637	0	0	0	0
H2-Eb1	0	0.00205655371609482	0.00412060154974503	0.0608144073629047	0.00341883380843727	0	0	0	0.000867740133523513	0.00195978906442519	0	0.00403396924824563	0	0
Btnl2	0	0	0	0	0	0	0	0	0	0	0.0163505559189012	0	0	0
Kdm4b	0.726490149713039	0.732963204306161	0.577067460199861	0.611947508288021	0.844171212141901	0.624753032654705	0.477875919666505	0.691811154359184	0.62378931904288	0.514546235602954	0.584840314613137	0.692047157520113	0.761300357328758	1.38574302249793
Gm15320	0.00876802267059942	0.00640641154528359	0.00383260712839997	0	0.00296131340171993	0.00984946084051359	0	0.0113503283268479	0.00689340405506986	0.00147625333256306	0	0.00309746738676588	0	0
Caskin1	2.85361808733255	0.439558118952146	0.430798516874149	0.0989555097684808	0.0971924986883542	1.81508355680092	0.0303919959639429	2.03824267092297	0.412095120958826	0.376416418154571	0.124575576005841	0.104247788895549	1.50082100439999	0.068970273811987
BC051142	0.128162887317298	0.116184652031049	0.0847870350821708	0.0566321911642479	0.0742531802379917	0.169262391857007	0	0.0913314498459623	0.072000979254925	0.0484472462338621	0.118751258795223	0.0547182284598838	0.0854527010331003	0
Gm15331	0	0.000668617693095118	0	0	0	0	0	0	0	0	0	0	0	0
Btnl7-ps	0	0	0.000250219655324427	0	0	0	0	0	0	0.000342796798867509	0	0	0	0
Notch4	0.0424523306929757	0.0106186802816773	0.00482788685897457	0.167989923075645	0.00443056790576359	0.0239675752995717	0.355129637312794	0.0321468091300416	0.00199086087875501	0.00292501924544297	0.0632430953756895	0	0	0.0598336624184766
Gpsm3	0	0.00456657286925993	0.000956626898944652	0.26027890196882	0	0	0	0	0.00263083957259328	0.000780648019279372	0.319482918733562	0.00739262216308125	0	0.0439974305500559
Pbx2	0.134564490786943	0.0718330499261274	0.0659344758561042	0.183007782717976	0.0714824666445481	0.0960195757942644	0	0.0854727007944336	0.104893596247444	0.0706867310867582	0.185475085395815	0.101346723776916	0.0879174710638465	0.371138734267512
Ptprs	1.21804714321818	2.0097217534961	2.09623963877817	1.3328641222161	0.624502481932951	2.23334565635951	0.65735095914651	1.22786193821697	2.28003539452601	2.51446701625624	1.46469165675135	0.767498976826277	2.35552404085888	1.58864063606129
Tincr	0.0300512867005871	0.0100437575232021	0.0106418083830079	0	0.00167319743512219	0	0	0	0.00990411683044382	0.0130460761351688	0	0.00735774486079519	0.0109270510074741	0
Traf7	0.190036871265327	0.101325675157726	0.107636906027045	0.134186747049881	0.205120992173518	0.17751526223726	0.379216095214899	0.146781706542984	0.11640724840288	0.119334674766279	0.167266832144698	0.208381934354987	0.20812616900158	0.370884549890005
Ager	0.0198277202255224	0.00156708574585214	0.00177373236371844	0	0.00181987628844966	0	0	0	0.00143852527842393	0.000727926651718482	0.0362476439031463	0	0	0
Rnf5	0.192399166928485	0.0812102501306251	0.0436859851808017	0.14512059181468	0.148022197084081	0.149303935123366	0.686158110832331	0.174958557598153	0.0722987985529784	0.0584876147776741	0.16703461502244	0.168393139367992	0.203643538559775	0.214086919289231
Gm20463	0.0308481165394342	0.00273763133771649	0.00510754589670632	0	0.00748792978538983	0	0	0.0146710063272266	0.00666646490873563	0.00354032070407021	0	0.011722492034152	0.0349366581308841	0
Rab26	0.221563933667986	0.185394786379997	0.273297151660314	0.0959272745686063	0.162995801173403	0.126444967989465	0	0.0882365901148954	0.164455365861224	0.375508258452777	0.199065755397012	0.122780795926962	0.156566441570055	0.081435877390143
Safb2	0.839491883446265	0.629894220727673	0.541366881657764	1.09568051286833	0.782705279321546	0.570418808882296	1.27177640684223	0.664552932458737	0.574317895348144	0.468683231036597	1.32744631442662	0.694434895352003	0.687948738196252	0.987251709254692
Rab26os	0.0287369534231459	0.0114643354757616	0.00901173546029249	0.014773842026262	0.017369683815737	0.0265271691266195	0	0.0298552731437618	0.0110677306732886	0.0156406642150436	0	0.0203852873233609	0	0
Gm33508	0	0.024203064668957	0.0241033716903151	0	0	0.0110472823685373	0	0.00912015993112455	0.0129076121456172	0.0212953094887143	0	0	0	0.192500192500192
Agpat1	0.120694350812909	0.12386625654309	0.117682715303964	0.343591156463321	0.161423321006262	0.194746874815583	0.189883032052256	0.173377715200209	0.132360515630054	0.12286067412531	0.165301934115429	0.130716222968366	0.141643181647087	0.327635735342632
Pkd1	0.673008450063578	1.02642461740138	1.09191000876615	0.94900632938807	0.606395039598861	0.470867389831754	1.31215479583426	0.744994098697727	1.03234067522216	1.17667882123163	1.17759505403468	0.606746429381646	0.410969534508317	1.12566017666353
Safb	1.13220069561116	0.991087630085833	0.811870978271906	0.881015121522789	1.10446608112394	1.17887648197372	1.06988110050063	1.08376918174252	0.853617361290711	0.735649236893814	1.03631887087559	0.955835763482305	0.946443625833776	1.33745969099785
Micos13	0.269697328383386	0.141436005518442	0.12238504058082	0.294933166641278	0.291724668362548	0.144946914457121	0.207045472504361	0.276986703401056	0.160421471777694	0.122700210539387	0.30048331300423	0.447821121422389	0.0850761398706618	0.175607074770746
Rpl36	0.276752767271805	0.178721642109147	0.134933128796042	0.453531584255829	0.367514653041463	0.341917321384332	0.100650200293899	0.380852059387678	0.309214665891336	0.227488660437057	0.475099375331814	0.520587474440753	0.318163145856522	1.05406610046106
Egfl8	0.0117861983617184	0.00593935851807065	0.00904914155625249	0.0195642826983064	0.00893185848573086	0.0216887747577364	0	0.0198773367476634	0.0103582573593372	0.00897328138485944	0	0.0142875588750541	0	0
Lonp1	0.347571132825048	0.225374180235007	0.208973990726579	0.136827394660156	0.217648642181136	0.254558263280258	0.197784028103213	0.294350934412556	0.217254484492832	0.214279717612986	0.327856190010111	0.259119196235057	0.31378166662702	0.26916451335056
Catsperd	0.0626051456000318	0.0419248448283129	0.0398324861451818	0	0.0156190567344343	0.125934124807422	0.177016214685265	0.029301871264454	0.065492134436244	0.0360280241761565	0	0.00878671132925409	0.0638218797381734	0
Ranbp3	0.179686841133792	0.150932043319857	0.169009778978422	0.17347127527094	0.28692609835084	0.12572569620077	0	0.173359648408168	0.187828193434526	0.177212925819042	0.0889187450640168	0.220064180234742	0.23808159356278	0.513739322501505
Vmac	0.0494392830482415	0.0384097509943074	0.0277350832661932	0.0160037896974003	0.0430555448137599	0.0400597547035533	0	0.00721230967186276	0.0287222368271529	0.0285746945985692	0	0.0316673011464467	0.040503129554757	0
Ndufa11	0.346985639848279	0.225501058428282	0.160993827608418	0.281960701816632	0.455899586823561	0.253232973348639	0.432728310793768	0.325927234568241	0.269915468652388	0.200883542042574	0.618258195148154	0.572567186776294	0.36429064748545	0.725672054688047
Nrtn	0.0129059235607959	0.02995970959932	0.00606688970693261	0	0.0268915679727676	0	0	0.0342129426522923	0.028470249855184	0.0032904676660909	0	0.0135723576960202	0	0.381039475689681
Dus3l	0.0954697867702274	0.166327400955098	0.116647549830983	0.304663083127277	0.304733091871594	0.241658052029871	0.366536508592674	0.182761178172811	0.178523658552741	0.140593788412461	0.204198039650034	0.261604819806274	0.33597196884266	0
Prr22	0	0.00194854479014758	0.00267975450017332	0	0.00299211458123262	0	0	0.00451830568958607	0.00267318386079263	0.00220140381541282	0	0.00471646499062367	0	0
Rfx2	0.198620719094511	0.022896319638525	0.0104999152489429	0	0.0144315979983197	0	0	0.206318158421184	0.0330939680412212	0.0140449882883453	0.0239486540856404	0.00187948021095286	0.0281656818066595	0.0702790076604118
Acsbg2	0.00516173256650634	0.0023326717719244	0.00185649975273214	0	0.00775242776966142	0	0	0.047337233467542	0.00323297493978922	0.00136005850488131	0	0.00455709585395419	0	0
Acsbg3	0.0213181119081263	0.0218316241606822	0.02149351040878	0	0.00547390267184102	0.0242539485428228	0	0.0080119923501497	0.0310665219161981	0.0257384863113223	0.060781260540103	0.00350176839303848	0.0735894377289527	0
Ppt2	0.0979891439341204	0.0697485595336383	0.0590931972788427	0.124404514751723	0.0822402899757187	0.0314516975640469	0.155187932586362	0.0868461245480963	0.058298148552425	0.0572941347185865	0.172831136760103	0.0605355487567584	0.0351354659390495	0.20474845935664
Mllt1	0.0835257247068934	0.119675518835165	0.0833606617355977	0.147005148892743	0.0415871276270617	0.11800671462613	0	0.0728153342257935	0.119977872135256	0.0898730533752917	0.0986499630372589	0.066057244446949	0.169514279390335	0
Acer1	0.0103362164486414	0.00323018955972901	0.000917888165761265	0	0.00386876678802988	0.0147487404575649	0	0.0063298029912117	0.000627746469271371	0.000908888896349896	0	0	0	0
Prrt1	0.399701390762791	0.335478715605403	0.406182259827796	0.135653577497476	0.795842285902554	0.303744418368555	0.398039187479698	0.424407945753111	0.454502537185654	0.514186495580854	0.249741972851414	1.16424701146169	0.329767693621057	0.537259888854604
Gm20461	0	0.000872741998264989	0.000335193017714918	0	0	0	0	0	0	0.0011472951004318	0	0	0	0
Clpp	0.764187374765978	0.649528996719232	0.562383330245416	0.565373271346568	0.710947437164391	0.720673673483407	0.839478383846312	0.529212993235168	0.685635249621936	0.563840679346303	0.430851995402971	0.720965179222463	0.79177182843089	0.930218083087751
Fkbpl	0.0119341141426413	0.0251829484969551	0.0265827269384292	0.0102572939617362	0.0418228664421358	0.0108615843141344	0	0.0374017826547614	0.0238936436545726	0.0195233719956113	0	0.00356684771985693	0	0.081435877390143
Alkbh7	0.0665041978201698	0.0534530114734595	0.0331027368454984	0.0963883442649368	0.0533938109119588	0.0449245311080493	0	0.127866158358352	0.0525942451339146	0.0356789792996202	0.0836355543020667	0.0866899378083518	0.0859357492204191	0.293909961164341
Pspn	0	0	0.000192994802051697	0	0	0	0	0	0	0.00019851562324903	0	0	0	0
Gtf2f1	0.199094838638406	0.247695327313652	0.236700150635075	0.216183126283561	0.31526843236823	0.269732416099148	0.203078672677795	0.217687241203907	0.247395521227773	0.205890915400101	0.385983608997927	0.295110537625654	0.2270034600101	0.212294030409461
Gm17949	0.0417906782027402	0.0281969742578025	0.0212822413309065	0	0.0444724119729248	0.0233924694962198	0	0.0517456182980221	0.0213153144681542	0.0198192070254149	0.0495729650322942	0.0300229328615011	0.0138547523185928	0
Atf6b	0.16723984728335	0.117253687330667	0.129822035188702	0.270785760840303	0.223138815819393	0.2732518903451	0.0303919959639429	0.271185218668586	0.182050053985975	0.156994056667667	0.435027392298074	0.255428383866635	0.310631994801079	0
Khsrp	0.277229999779075	0.266965306083151	0.241994719624834	0.248812450531845	0.330553250735599	0.354175632608633	0.505218541793471	0.219931204941554	0.306114581748858	0.259586127511372	0.277003354603374	0.351860880647741	0.326152454713076	0.484422732207327
Slc25a41	0.0108621506189253	0	0.000739560781500618	0	0	0	0	0	0.00185421211199205	0.00120317582479052	0	0	0	0
Gm17168	0.0575993882631234	0.0266990403814087	0.0254343685042834	0	0.0233746868595854	0.0218434723243004	0.0473664266767715	0.0319758762071619	0.0292732161461474	0.0199943108284114	0.0251130085384229	0.0161485643319083	0.0468958282223572	0
Slc25a23	0.955011274139553	1.0978706022522	0.866576341567414	0.282787080516276	0.62812015387327	0.629991293647106	1.26811119258547	0.777942346935159	0.971485041696048	0.836555411737221	0.36995124663535	0.575601206404021	0.596838807496501	0.388824822148161
Crb3	0	0.00167108609573141	0.00196083790650467	0.0177800536246417	0.0017594522613976	0	0	0	0.00252620165669905	0.00185903706337376	0	0	0.0153696713349482	0
Tnxb	0.0242562543448142	0.0019060431479976	0.0077863451313891	0.0214152939463247	0.00653492167078096	0	1.73992202875692	0.00834266321169174	0.00182691657231204	0.00965828109458987	0	0	0	0.680730643991058
Dennd1c	0	0.00848446896440113	0.00319487665128153	1.22928009262657	0.0104521333833167	0	0	0	0.00183920737725933	0.00139779664804178	0.713678722936702	0.0104503707150403	0	0
Tubb4a	0.310980539721232	0.552665622854776	0.624826908210498	0.459300362886835	9.47072926086208	1.42040712528949	1.13379328624458	0.212658296218834	0.494373811008489	0.609727834792067	0.458058014782828	8.65666236473208	1.12641879178868	0.455092142922516
Gm11110	0.0208579283071288	0.0283811334976329	0.0184285005235396	0	0.0726586849621205	0.0509430429243326	0	0.0242431487363837	0.023875551706098	0.0190763788037226	0	0.061903977295932	0.109957638721182	0
Tnfsf9	0	0.00886873701785979	0.00299408679093347	0	0.0419595215262135	0.0476680458931734	0	0	0.00119324352107548	0.00229350299171093	0	0.0365819693329963	0.0083421899583391	0
Cd70	0	0.0028479196252989	0.000935734472397255	0	0	0.0531316241049871	0	0	0.000646507193168333	0.000766290724209368	0	0	0	0
C4b	0.173744024168285	0.00401328546113862	0.0044201018949967	0	0.10799324701177	0.0205817000578328	0	0.0900711881368511	0.00321513112490175	0.000940567314075826	0.0346981263011797	0.0544198648204527	0.0174070463723715	0
Stk19-ps1	0	0	0.00121260622308238	0	0	0	0	0	0	0	0	0	0	0
Tnxa	0	0	0.00028661605351993	0	0	0	0	0	0	0	0	0	0	0
Cyp21a1	0	0	0.000210032663859818	0	0	0	0	0	0	0	0	0	0	0
C3	0	0	0.000764359996503254	0	0	0	0	0	0	0.000104042547159235	0	0	0	0
Gpr108	0.262778862005564	0.173308722461758	0.181013044192667	0.290928560640671	0.305291902727451	0.188645684146265	0.453034451105295	0.279811180119829	0.19353222118552	0.17796292689361	0.383279862024779	0.262056832212605	0.248676651215629	0.497882688356882
C4a	0.0140973733773923	0.00136732965004781	0.0035542662447763	0	0	0	0	0	0.00222050092139475	0.00452710212830202	0	0	0	0
Stk19	0.342166294814552	0.349341882455668	0.446746949334013	0.359880153837013	0.430039603594705	0.314251117884628	0.521926531557323	0.310512416122948	0.409165315239955	0.547443023273664	0.428689384985621	0.298964230647415	0.206869715114662	0
Dxo	0.0297030517137864	0.0587772000428477	0.0606086654140188	0.108659545045733	0.065746149306856	0.0515967234156309	0	0.10188906259009	0.0566476651581807	0.0647567635903165	0.110709043378947	0.068521561395073	0.089119757638475	0
Trip10	0.0323323894449838	0.00409510372455777	0.0135430336292969	0.0141226182204371	0.0017277504188499	0	0	0.0193502001003542	0.00634000765471573	0.0192771967328826	0	0.00980482957956037	0	0.096400408737733
Skiv2l	0.194465557727131	0.13943551246198	0.170428598205674	0.28382495121214	0.183167473959962	0.174521206219437	0.0303919959639429	0.163599983969541	0.165188302786396	0.174613374891272	0.291396500283253	0.232750975244645	0.173408404882498	0.272331154684096
Tsc2	0.118965112704428	0.1387649377942	0.143344839753951	0.0845295445879348	0.141010112410776	0.175332816311943	0.219967704171717	0.165321175394271	0.177833542834304	0.143242366232566	0.199061229920334	0.164728274015026	0.264138197611068	0.304339665941975
Nthl1	0.142573946145176	0.0221963957337911	0.0132725314646113	0.0151716520715374	0.0731527194260152	0.0157527160430873	0.0933480200884939	0.0900298783629758	0.0378351593454034	0.0186077170399141	0	0.0713193913356821	0.0408966556103228	0
Nelfe	0.0961989683061762	0.129724946494834	0.10557259260781	0.136272945203726	0.090889182595213	0.138248493991536	0	0.0555798316437031	0.127345972581149	0.106724522617937	0.260358620019414	0.0967747689244869	0.0933771942013195	0.227221086116792
Slc9a3r2	0.0215008776527052	0.079281120899912	0.0716065075645713	0.0101301111475795	0.028502969121901	0.0629398615846618	0.96851453810216	0.0613473620683557	0.1131662210654	0.0635858157649013	0.0411827691293963	0.0597046675660262	0.0186542802245975	0.825271336634057
Npw	0	0	0.000681207797136376	0	0.00340438396140246	0	0	0.00481470371998454	0	0.000350286555860456	0	0	0	0
Zfp598	0.102815760849172	0.145846680544952	0.110713374908096	0.267737770424554	0.149318901231684	0.151935282443922	0	0.155759124939414	0.178853167362157	0.131862258579938	0.257303325348449	0.137893337651278	0.0827280314368096	0.163880694854146
Syngr3	0.200575181525516	0.503722050366867	0.343566157009238	0.544582857841611	0.371232223394601	0.241115228880634	0.0933480200884939	0.266397343741648	0.504060920007267	0.433221817849302	0.527669748513514	0.387699198175864	0.229558935995526	0.169118890580078
Gfer	0.195363158959478	0.112697144736932	0.0867094987974014	0.39132934501425	0.143032048449092	0.130390332445511	0.218245307725884	0.128744087707601	0.109014884002881	0.0884946680984997	0.322024089632163	0.122046869326749	0.158911200229286	0.263287367012323
Noxo1	0.0942857341729972	0.0132874307180169	0.00598094873751529	0.104047729484936	0.0276217204267866	0.0402218827890225	0	0.0758735643765498	0.0123578018995861	0.00788519942627678	0.112813692604846	0.0363481148296732	0.0370756272174995	0
Tbl3	0.2510962913378	0.239529317887249	0.253373287175026	0.257934186693892	0.224672034036154	0.192780856062769	0.0473664266767715	0.198985985311692	0.286138196253531	0.275207940823342	0.400870311345836	0.159215065978614	0.212602770077245	0.638932914550409
Vav1	0.0164808830316973	0.0058709932469157	0.00253015665058957	1.76459439033712	0.0105373066361001	0	0	0	0.0012337702154792	0.00762944171958759	1.78039340422657	0.0040177294364572	0.0135844463523045	0
Rnf151	0	0.00197970151437897	0.000936701565778724	0	0	0	0	0	0	0.000956957255454569	0	0	0	0
Rps2	0.658208216917978	0.360559118450649	0.291141002087569	0.839946144049533	0.713620066817583	0.435649856559555	1.67245718600724	0.624786229726638	0.519654202923831	0.479749469228972	1.44189891237411	1.09283325458613	0.709495288837235	1.48904023363324
Snhg9	0.0761160776287357	0.0334197308039554	0.0375276434656123	0.0539106532538578	0.0676481414925924	0.0497037023752542	0.108028692420707	0.0820727912651904	0.0380098053457466	0.0409164935948397	0.132744565006981	0.0802475746473052	0.0566435495794065	0.247407643305969
Snora78	0	0.00078131751071616	0.000545011509894733	0	0	0.0121657461252099	0	0	0.000715990487636777	0.00153410524099808	0	0	0	0
Ndufb10	0.493432792320254	0.252114450972765	0.165724655154172	0.389015634748328	0.473562797990673	0.174242248859225	0.145105098494514	0.494091165520011	0.34844417530351	0.243748818145411	0.515439310089554	0.486071121128974	0.296178832144547	0.843537787226294
Cfb	0	0	0	0	0	0	0	0	0	9.56717415295493e-05	0	0	0	0
Adgre1	0.00524323360703013	0.00217547628607788	0.00625840966761639	1.31902977098483	0.0157322603037407	0.0130009817051517	0	0.0196219258861417	0.00571648714256802	0.00270628485241526	1.2856232222781	0.00820804319441834	0	0.195137181438551
Rpl3l	0.0355669641931098	0.0148313440726378	0.00340377703640926	0	0.00477836754732541	0	0	0.0163942135147869	0.0118123409644075	0.00342594059475502	0	0	0	0
Msrb1	0.110707366237069	0.0361703333477354	0.0361060232871043	0.0465289292882641	0.191589178165102	0.0396337005652912	0.108028692420707	0.0692385415267291	0.044440052448104	0.0389668018617121	0.0614929307628798	0.158703939645785	0.0163875860757959	0.0439974305500559
Hs3st6	0	0	0.000442540630725843	0	0	0	0	0.0135202370908776	0	0.00049763746612955	0	0.00414798001669147	0	0
Vmn2r120	0	0.00138611579806639	0.00417526610043858	0	0.0102611830465773	0	0	0	0.00451410808070557	0.00274948522338082	0	0	0.0100910413752878	0
Gm18139	0	0	0	0	0	0	0	0	0.00129824573247154	0	0	0	0	0
Cntnap5c	0	2.26837064995737	0.233019645654348	0.0744279738853494	0.0282471130481374	0.0218698565337411	0	0.055954232328002	2.47331105580311	0.305423968229896	0.108825061831531	0.0551826580972202	0.011741223435482	0.281178867845167
Rpl7a-ps5	0	0	0	0	0	0	0	0	0.000811677243362266	0	0	0	0	0
Gm5815	0	0	0.000421162100479344	0	0	0	0	0.00489887017357187	0	0.000115709334495333	0	0	0	0
A330072L02Rik	0	0.000855122276499684	0.00118590111461098	0	0.283294530594564	0.00597046292581342	0	0	0.00257814545261258	0.00216656653116538	0	0.213193208263717	0	0
Meiob	0.00633954608850006	0.00311772484813565	0.00401899704555514	0	0.00239298052664237	0	0	0	0.00413822450798659	0.00327205840809306	0	0	0	0
C2	0.0594603461990968	0.0139243187903541	0.0166946738432168	0.0163235457353104	0.0285919545005346	0.0320193853601584	0	0.0128197257874166	0.0170682348224497	0.0115916787796863	0	0.00722144712023132	0.030993912795527	0
Pdzph1	1.16979348473422	0.00633077973900646	0.000666527145188617	0	0.009186052808554	0	0	1.10047150735488	0.00345731629324427	0.000796190600648133	0	0	0	0.26916451335056
Nudt12os	0	0.000837895675285261	0.00250401906109745	0	0	0.0057683300223119	0	0.00539626093080105	0.000779473045042629	0.00253092557047533	0	0	0	0
Zbtb12	0.033851824535507	0.0281133958624225	0.0241314578432237	0.0986947634815529	0.0521922759881718	0.0448734521556679	0	0.0399983777034481	0.035575705671789	0.0240695386227324	0.0629929354409068	0.025800300885098	0.0512619015373308	0.271212060370264
Nudt12	0.0927595822735766	0.0267813197350641	0.0438466330259967	0.0584207239451409	0.0391121148523744	0.0354704768934877	0	0.121076608961193	0.0425791187240625	0.0537165221850707	0.0588453192085122	0.0397823994108586	0.0286160432700606	0
Gm49853	0	0.00283179859728024	0.000910681307905185	0	0.0054761292388009	0	0	0	0.000624488621879758	0.00169193835282736	0	0.00279709639017928	0	0
Gm29051	0	0.00483880104022441	0.000753880912225097	0	0	0.012457830244622	0	0	0.000911815496687329	0.000807562775749478	0	0	0	0
Gm33890	0	0	0	0	0	0	0	0	0	0.000278567656367408	0	0	0	0
Gm4518	0	0	0	0	0	0	0	0	0	0.000213353710603997	0	0	0	0
Gm49860	0	0.00904360955221719	0.0032964253540584	0	0	0	0	0	0.00417139919561994	0.00307614213789049	0	0	0	0
Gm25800	0	0	0	0	0	0	0	0	0.0015445635148458	0	0	0	0	0
Efna5	0.671586211223777	2.66529491447736	7.63670573975092	0.493855890618434	0.435208224522715	0.281001368334599	1.05263804239153	1.09092009855199	2.82108721725205	6.23884211474263	0.58248489024415	0.252756186632282	0.192450059509758	0.733842206987366
Hagh	0.551520337218985	0.538959567266761	0.569236405254498	0.631574038877747	0.687012286526402	0.381143473509535	0.248637303689827	0.572582146012419	0.556797361178137	0.65977514846311	0.628907288066552	0.600700547320026	0.401421034423407	0.679324489367784
Fahd1	0.0966745982871734	0.0968800387359965	0.103432366756685	0.0839445917234106	0.0951471284546085	0.0609482869229385	0	0.0980983787767412	0.0817846280882078	0.0911366020895052	0.201129807072774	0.121114805060377	0.105226087402962	0
Igfals	0.0090800790330079	0.00714816141429719	0.00749449836048305	0	0.00302810994461587	0	0	0	0.00156056703525493	0.00597546762174048	0	0.00335350803768806	0	0
Fbxl17	3.42538757965055	3.48688626371064	4.43562992663029	5.08990739360542	2.33170052106181	3.13375353671978	3.88976651935382	3.14247438018101	3.30344480565605	3.8035877036401	5.25104324457268	1.96423796190469	2.73805010355452	3.98398650332298
5S-rRNA.233	0	0.000733641374673731	0.0018199535580215	0	0	0	0	0	0.000694552100019947	0.000707462490559048	0	0	0	0
Gm24730	0	0.000631142196968119	0	0	0	0	0	0	0	0.000241615845592398	0	0	0	0
4930405O22Rik	0	0	0.000784797359089034	0	0.00178835978079001	0.00819100103861893	0	0	0.00108467937685331	0.0012620424030599	0	0	0	0
Gm17228	0	0.000475959295961009	0.0010047784313664	0	0.00367797828889416	0	0	0.00465827586961859	0.000606393203544975	0.000809010891143696	0	0	0	0
Gm5497	0	0	0.000184672234115935	0	0	0	0	0	0.00155550427704119	8.52284162892333e-05	0	0	0	0
Gm49862	0	0	0.000286513781957568	0	0	0	0	0	0	0	0	0	0	0
Gm7253	0	0	0.000181213016009046	0	0	0	0	0	0	0	0	0	0	0
Nubp2	0.0388556470925206	0.0176639259121474	0.0171640830235146	0	0.0211302318697349	0.0702744749789576	0	0.0446005343936792	0.0205838138653727	0.0174668819832865	0.0210048731305663	0.0520105130284665	0	0
Fer	0.898293485454715	1.23601654415881	1.25132218406514	1.65107212504982	1.03297169651152	1.17710057113195	0.860257839884659	0.941555982146542	1.23049144149708	1.15130366476472	1.80533097774065	1.13527953606924	0.912045788937989	1.69074662249195
A930002H24Rik	0	0	0.000386686671772735	0	0	0	0	0	0	0	0	0	0	0
Pja2	1.28922646789527	2.22042440883167	1.88365613866317	1.48272505665895	1.27982040341607	1.22440730096709	2.05506273912589	1.45498673465416	2.31036076228464	1.92907625294317	1.54552886774913	1.31865698619682	1.56715001767221	1.61159473159895
ENSMUSG00002076004	0	0	0	0	0	0	0	0.00713981252280278	0.000597547616776938	0	0	0	0	0
AU016765	0	0.000762982179940802	0.000801638203564584	0.0214715759277868	0	0	0	0	0	0	0	0	0	0
Spsb3	0.0746150220342257	0.0908443524570255	0.102999020157127	0.0545436071660852	0.0724633460386808	0.0178443585897812	0.119565737242336	0.182284040611264	0.117489637511547	0.133293691126143	0.147811568303396	0.189757900912024	0.094927836660453	0
Man2a1	0.389362354679891	1.00895263706204	1.24422032864228	0.798296416853092	0.181707162283195	0.35327608701059	0.959285986889768	0.188967867166945	0.93530424792642	0.847955138150192	0.584221552654922	0.22598547046617	0.238788309002349	0.987718317251988
Gm17133	0	0.0268075129467955	0.0402674787067856	0	0.00706688608006928	0.0440305927362179	0	0.00875742629750028	0.029616457533056	0.0367986380697602	0	0.00253686830710719	0.00882668625014123	0.204398659144796
4930583I09Rik	0	0	0	0	0	0	0	0	0	0.000369868188047575	0	0	0	0
Gm4701	0	0	0	0	0	0	0	0	0.00153349137495444	0.000307130179575973	0	0	0	0
Eme2	0.0388408266127686	0.0282074366635165	0.0302281021420966	0.0941757555156131	0.048611254976315	0.0402662373938915	0	0.081257582816566	0.045153338384718	0.0341248320780935	0.0922446569107495	0.0560306306353883	0.0186079053825227	0
Ehmt2	0.328999674779993	0.273457337379738	0.2137466968351	0.410453616380806	0.217642039258312	0.25425118549468	0.310543262065128	0.268756931684455	0.273138768788065	0.227983696418425	0.445858031295133	0.225849158441491	0.281634660646193	0.325006816263539
Tmem232	0.00827224282010684	0.0569945230505334	0.180067830404469	0	0.0316254418537219	0	0	0.0282132612361392	0.0440434784167862	0.18630101815121	0.0483201921197872	0.0171381548201383	0.0320293100443613	0.0866566144993847
Gm9288	0	0	0	0	0	0	0	0	0	7.19090073200996e-05	0	0	0	0
Gm18736	0	0	0.000249287449219523	0	0	0	0	0	0	0	0	0	0	0
Gm49866	0	0.00183798095253512	0.000620863099179438	0	0	0	0	0	0	0.00010925760441121	0	0	0	0
Slc44a4	0.0133677329661663	0.000968696007306293	0.00498465774630947	0.0117215705029023	0.00246927420376401	0	0	0	0.00186455325263009	0.00641943737040115	0.0361323890735655	0.00608539019521932	0.0142639922632106	0
Vapa	0.800793480895105	0.77851275044157	0.780561404212937	1.71228254867848	1.01954223001157	1.01352884184869	0.957283216534162	0.925378944199581	0.888350789186611	0.860080573326486	1.72518411687139	1.32494004380997	1.03775636101819	0.774866516968598
Txndc2	0	0.00431054952444153	0.00125297311410607	0	0.0187645375910843	0	0	0	0	0.000140142325743178	0	0.00764168447179149	0	0
Neu1	0.390198668535308	0.247830298903738	0.238894518693086	0.347405066052386	0.36067532614169	0.351381080300042	0.339563265947419	0.305764698839733	0.217254607932789	0.230916622742348	0.341523397110037	0.350404373053105	0.220633048984198	0
Rab31	2.55819186501283	0.253842070507132	0.509696742569188	3.36475569410918	7.9090070177158	2.53325312321391	0.852706957400574	2.72964106329017	0.272804563482404	0.600753669407213	3.32761517098295	9.41099787419842	3.80652856876833	1.28921474978893
1110038B12Rik	0.0877958659888395	0.0512558980923304	0.0452403629197575	0.0699554772908598	0.0508759768530415	0.0193413546354924	0	0.0630774435229452	0.0526900547739366	0.0584957568729454	0.053228584934345	0.0525590938360117	0.0241100251878305	0.409636217267252
Hspa1b	0	0.000682757345581454	0.00143819351163289	0	0.00509795724853051	0	0	0.0131876537185887	0.00497373051203863	0.00431904349511649	0.0263657456232862	0.0223098288651158	0	0.068970273811987
Hspa1a	0.0102853992586284	0.0045198381266151	0.00537706339404079	0	0.0166486150784948	0	0	0.0303374347932152	0.027821228597477	0.0174149285982077	0	0.0509064808100965	0.0746140293024489	0
Gm20481	0	0	0	0	0	0	0	0	0	0.000307040578636393	0	0	0	0
Hspa1l	0	0.00483580597521512	0.00297837321713769	0	0.0137422391444806	0	0	0	0.00545069652903026	0.00557443636128597	0	0.0053656128603009	0	0.192500192500192
Gm10501	0.139480282030321	0.137481415452817	0.149071438264672	0.166462174526523	0.121772686393721	0.115447018499543	0	0.0934826290892002	0.136330758418989	0.146237742990364	0.13358909590165	0.139577735542177	0.162500338218644	0.068970273811987
Lsm2	0.118745247928116	0.0427032705190583	0.0373005279072297	0.219068641278608	0.0995731908961074	0.0571982351813366	0	0.0369823749105128	0.0524563721507778	0.0392543334071516	0.150470608280774	0.0581741316018743	0.0324760699472021	0
Ppp4r1	0.464569629595376	0.412303135279409	0.405305751136214	1.44813738879744	0.734202633238662	0.857583283792266	0.391642052857165	0.442164204663435	0.419775750024313	0.398149973555294	1.09660953532519	1.02315629995751	0.966971780930381	0.300348850571637
Ralbp1	1.027961680136	0.616761385792011	0.67747007863129	1.14848927294952	1.11374698662875	0.893720716631367	1.11261566672249	1.33564163339581	0.736548874797141	0.8095522102926	1.26542710089535	1.33202656500549	0.872149612202159	1.7617401479261
Gm49870	0	0.000631142196968119	0.00220689135174729	0.0441601577561417	0.0090142409131044	0.0292336226983434	0	0.0143769406994484	0.000808609164743929	0.00285489234858989	0.098838155757426	0.0054180455592615	0	0.174538346074633
Gm49871	0	0.00339633204132883	0.0101100221300112	0.116635554007051	0	0.0069240952977084	0	0.0107848545248491	0.00409418925896852	0.00808056467510311	0.0134005145797599	0.00504552068764392	0.00848642850353714	0
Gm35550	0	0.00169345355702836	0.00355408967319574	0	0	0	0	0	0.00105378687140599	0.00603362074261459	0	0	0	0
Vars	0.117134189557109	0.180043822218157	0.145107064840095	0.190974047565165	0.196895359918582	0.109701556898442	0	0.174558490180094	0.230429574311036	0.155598319627985	0.461645867035597	0.123741355595816	0.181349764824152	0
Twsg1	0.0882320946001734	0.102558912490569	0.0981769358504572	0	0.0852270671567104	0.0724591254100882	0.329121679042745	0.0841129559338999	0.0891992752279605	0.110633438429796	0.0682686916294999	0.0443530777259647	0.131140088348212	0.295877594527948
Vwa7	0	0.00420182124932625	0.0014723576164435	0	0	0.0268834782041026	0	0	0.00387856269137134	0.00175193509225484	0	0	0	0
Ankrd12	3.14499166872084	3.04915981860296	3.10985744778796	2.46371201515028	3.31640710597599	3.10335221262496	4.25733268283219	2.7557455146038	2.83001288688095	2.7578948217119	2.54885703008603	2.89737058118998	2.81240069075799	2.5901902398311
Gm49925	0	0.00197215827973008	0.00176041556153046	0	0	0	0	0	0.0025534868317158	0.0030110229373622	0	0.00456126138946969	0	0
Sapcd1	0	0.0144610794107025	0.00302438101225411	0.0141226182204371	0.0102042461248442	0.102832365895403	0	0	0.00899222644198536	0.00470983269554102	0.0277161862527716	0.0112115564924617	0.0159510494195413	0.0792066660330133
Ndufv2	0.80551072446081	0.510208124664343	0.36865071048711	0.520497907925092	0.54324879576867	0.538718747311609	0.876000558366288	0.677996028516507	0.510623235385445	0.394920057352263	0.799856935793505	0.628843793267793	0.298443360758395	0.440196534672919
Gm23264	0	0.00178124534068668	0.00192190965534631	0	0	0.00895101289661938	0	0	0.00105814967207106	0.00246670820826599	0	0	0	0
Gm49927	0	0.00183643801544224	0.000914256378185178	0	0	0	0	0	0.000979795634226613	0.000170313739538074	0	0	0	0
Washc1	0.139547696444222	0.125522266261043	0.145776659792781	0.139140658776481	0.161223419837069	0.163926375866959	0	0.0834126493184819	0.135817794260629	0.118925612889843	0.146353421318554	0.187631242044831	0.131788136061118	0.0702790076604118
Msh5	0.0412899627254073	0.00964138841673677	0.0024841476397613	0.0563559787551873	0.0102795339867187	0.0596153886853724	0	0.0045315899400516	0.00557312426290661	0.00142731920806785	0.0181818181818182	0.00454050951781605	0.0118668726755763	0
Ddx11	0.0136346971735938	0.0692878908055033	0.0216438446900246	0.115091729409642	0.00858749369521285	0.0505447702116307	0	0.0286424711587576	0.0667987962344932	0.00812359768198115	0.0784087848487739	0.0160783192622866	0	0.0948208833513493
Clic1	0.101471868780612	0.0398796336736551	0.0147088025807101	1.55232571747302	0.043693533810285	0.180437544356516	0.571350509986265	0.144723537991222	0.0205210234190487	0.00974584358600458	1.15202331929818	0.0405055808332084	0.0319025826262368	0.174110100628944
Gm49930	0	0.00294356892374674	0.0104494861409092	0	0	0	0	0	0	0.00291557786149044	0	0	0	0
Gm49931	0	0	0.000260510647976147	0	0	0	0	0	0	0	0	0	0	0
Gm20742	0	0	0.00131426559298869	0	0	0	0	0	0	0.000405516385376171	0	0	0	0
Gm17891	0	0.0107684129274074	0.0310918725186373	0	0.00399146305880982	0	0	0	0.001969723571697	0.0143227963118682	0	0.00335576325492928	0	0
Gm49932	0	0.00486330378858123	0.0760085288532627	0	0.00584529073256037	0	0	0	0.00704755052410376	0.0622556228532632	0	0.0065918361427739	0	0
Gm49933	0	0.00139860142229483	0.00011663227161538	0	0	0	0	0	0	0.000422370127522081	0	0	0.0127839964818442	0
Ddah2	0.057875996721772	0.0161575826429573	0.00557820890290091	0.0453395497707162	0.0336932805704734	0.0482398737157856	0	0.0575635937885095	0.00803935971855988	0.00517912546624725	0.124240370942168	0.0195547192348794	0.0547714707460605	0
Mpig6b	0	0	0	0	0	0	0	0.00753234955826536	0	0	0	0	0	0
Ly6g6d	0	0.00122918135538386	0.00150729343036366	0.100078751028072	0.0159934717850897	0.0308125084566374	0	0	0.00288434220412778	0.0011973992567408	0.0703461027070091	0.0215751906196737	0	0
Ly6g6e	0.012847771389992	0.00456355305181416	0.00797147685702765	0	0.00852023522368402	0.00895101289661938	0	0.00409785850012642	0.00092804214789358	0.00688692131812476	0	0.00727127201682877	0.0129052240346892	0
Ly6g6f	0	0.000758719009173672	0.000868979700033738	0	0.0409272427798094	0.0120374605773166	0	0	0.00222375742324461	0.00139447815030661	0	0.0393570979740167	0	0
Abhd16a	0.514861954576246	0.368010815434718	0.431169412396201	0.76109852875416	0.766931273956846	0.707531824412001	0.70920003217342	0.527370652490694	0.423334818933343	0.435878139648742	0.753444520197767	0.781191950573468	0.517801631929517	0.733212528938438
Ly6g5b	0	0.00301266053111441	0.00140396016993503	0	0	0	0	0	0.000672475871901954	0.000477837333828985	0	0.00396347891984102	0	0
Mtcl1	0.407579423846635	1.9429467057971	1.61849040807275	0.161855205739887	0.335526073847706	0.54307821870418	1.15054250295946	0.372096033912111	1.8386428414785	1.50947783774142	0.182764820823952	0.329502092078031	0.63367145467508	1.54044210470665
Gm4705	0	0.0053056311137821	0.00387756903791042	0	0.00357659585243525	0	0	0	0.00505440810378136	0.00256749389240032	0	0.00335350803768806	0	0
Gm49937	0.0244829504572355	0.0043563064562326	0.00561977740167258	0	0	0.00895101289661938	0	0.00523586251672204	0.00530444074690667	0.00363092192996104	0	0.00544167934577954	0	0.205761316872428
Rab12	0.533317637548337	0.443109760266258	0.396636830498155	0.441880031422587	0.462794857042271	0.540284379339307	0.56775736814833	0.344024846590087	0.422741896281027	0.349347989472622	0.743930844674081	0.383730373679225	0.615163949828698	1.07956751450779
Gm49938	0	0	0	0	0	0	0	0	0.000546106487379179	0	0	0	0	0
Themis3	0	0	0.00138217764888803	0	0	0	0	0	0.00207908376279032	0.00028006620129615	0	0	0	0
Gm46576	0	0	0	0	0	0	0	0.00707427207508915	0	0	0	0	0	0
Csnk2b	0.239637131823917	0.0891789114681875	0.0750462841697835	0.256717884409458	0.202332607172845	0.0500954362334675	0.168433463620827	0.156185644945183	0.102758112729522	0.107123395654123	0.227587645249332	0.234226922918721	0.0604552603194547	0.26916451335056
Ptprm	2.31546984615719	6.24955328299618	1.2247425087277	4.01016005119314	1.20184021712478	3.21853682098381	4.21208408158206	2.6731206194449	5.96791318914009	0.904781963219895	3.19467414619531	1.13218876615116	2.49855847747003	6.78587877325018
1700016K05Rik	0.0522488033003667	0.232086454831345	0.0386800836691468	0.0822624071481414	0.0231799553028216	0.10540371244601	0	0.0979116728535653	0.319797316267865	0.0314724566297625	0.0463450888843559	0.0288475384042003	0.0475370236255771	0.237112913169251
Gm47471	0.00958337246543756	0.0287251424310002	0.00370795367849362	0	0	0.00769240236802915	0	0.0228645601465258	0.028195612331742	0.00296349907999305	0	0	0	0.237112913169251
Gm49939	0	0.00882485635839849	0.00151407314618518	0	0.00139694284645824	0.0157094382304889	0	0.0141268601020358	0.0191556346426568	0.000951961206509337	0	0	0	0
Gm18961	0.0283092044547364	0.0013329092430745	0.000202153795049367	0	0	0	0	0	0.00391435245983679	0.000588464458903125	0	0	0	0
Gm49940	0.00635881522554718	0.0129799463098086	0.00207767859249508	0.0370771804982594	0.00198687036326547	0.012323344851553	0	0	0.0201960224932605	0.00250193077050987	0.0242036983251041	0	0.0092038486813646	0
Gm49942	0.00347805521064841	0.0222493551899884	0.00365818526727551	0	0.00501978573236194	0	0.211550666384599	0.00872643752787006	0.0329091694384174	0.00271709412612436	0	0	0	0
Gm9984	0	0.0671809832160913	0.0111638207081458	0.0136964537142043	0.00540302634404338	0.05890157885658	0	0.0280376042306946	0.0624459887986925	0.0063172829713637	0	0.00413423360404295	0	0
Gpank1	0.0434496132629747	0.0598875446386195	0.0386634344013901	0.0575682575157313	0.0698591853814935	0.027037019343654	0	0.0670758846418849	0.050408362592826	0.0431453686623337	0.118335953954212	0.0942026852840124	0.0234847138250571	0
Gm20522	0	0.00251978729533786	0.00499795648503289	0	0.00386134825152359	0	0	0.0208244373387857	0.00616309156169826	0.00211468572238621	0	0.00592638950128247	0	0
Gm36201	0	0.00521552447254231	0.000851038444337978	0	0	0	0	0	0.00176681940419062	0.00337585415504931	0	0	0	0
D17H6S53E	0.081174767693022	0.0336419108089059	0.0295222162173536	0.10921765972212	0.0489290234933238	0.0517509833684759	0.183614263155962	0.114940168012158	0.0507532845791257	0.0265254928295392	0.0325605626465225	0.0528795191025978	0	0
Apom	0	0.00361130631672827	0.00277665576921664	0	0.0046775682071302	0	0	0	0.00824526577936685	0.00233338683233632	0	0.00456126138946969	0	0
Lama1	0	0.0249271781027363	0.00395862682274048	0.0482002043688665	0	0.154444682837428	4.53619663150681	0.0145345735998458	0.0341829661350085	0.00336986662372516	0.0292500292500292	0	0.0918575358179893	5.21072238274512
Gm10232	0	0	0.000638350026251539	0	0	0	0	0	0	0.00019905498645182	0	0	0	0
Gm16569	0	0.000319634808281763	0	0	0	0	0	0	0	0	0	0	0	0
Gm25909	0	0	0.000587169926095857	0	0	0	0	0	0	0.000210728553090973	0	0	0	0
Pisd-ps2	0.00589309918085921	0.0415877798522317	0.0398566238427545	0.119587635618771	0.0437765829286588	0.0194732251410451	0	0.0571385326783751	0.0439150906110019	0.0452744374043656	0.162851838259273	0.028044579919176	0.0651380332407221	0
Gm5679	0	0	0.000162689671550215	0	0	0	0	0	0	0.000709055566416051	0	0	0	0
Gm4829	0	0	0	0	0	0	0	0	0	0.000102426352251907	0	0	0	0
Gm21926	0.160811075801022	0.136671667461477	0.128141033884491	0.247303507827914	0.111918980027178	0.0897810898754618	0.401555114254149	0.145134220271163	0.11386588184462	0.109132681454004	0.234005276303836	0.0889890571867729	0.0173264581947217	0.264172874729223
Scaf8	1.82566977535927	1.50145429219414	1.43489044203204	1.58159623432547	1.42140943563423	1.28346685510668	2.65005965706485	1.47862790842757	1.39424357673454	1.40470965235594	1.58595847494128	1.3473964470552	1.24829611534485	1.18013971357099
Gm49798	0	0	0.00148139710679266	0	0	0	0	0	0.00182984306604954	0.000880157421921005	0	0.00619109176188566	0	0
Arhgap28	0	0.0213137644811627	0.00287360261451353	0	0.00407423998618018	0	0	0.0228454372219189	0.00454888212674093	0.0040046539700028	0	0.0105017751706547	0	0.511402246565195
Gm46578	0.0200143256557537	0.0272485726705074	0.0301555229499255	0.0578529820946101	0.0211822720702115	0.02794744332488	0	0.0253096065593794	0.0272873553820272	0.031739146573645	0.0297477391718229	0.0417425038265554	0.017457795778705	0
Gm49797	0.724638886437049	0.741927046839471	0.709527358402424	0.767210018604617	0.682491585262349	0.798911941054982	0.721473955927527	0.52423083574049	0.75685503748561	0.776433781600552	0.96095903569427	0.502321535350802	0.780493994356824	0.494564247418674
Gm49944	0	0.0068392721829559	0.0031845194169882	0	0.00159816913743615	0	0	0	0.00488192305010283	0.00259605376577071	0	0	0	0
Gm34035	0.0296028390171351	0.0219014164796438	0.0194007918912985	0	0.00520083590215201	0.0239240252880327	0	0.017926424993454	0.017335180596408	0.0311472540593328	0	0.00784918575233062	0.0167263238885358	0
Gm6475	0.00804016221831291	0.0220356649549444	0.0190499301794624	0	0.00913849132000017	0.0378795192367547	0.183614263155962	0.0198224819477522	0.013759711908223	0.01464518485519	0	0	0.033214869519326	0
Gm36252	0	0	0.00048781300909535	0	0	0	0	0	0	0.000101068308188482	0	0.00563207670437905	0	0
L3mbtl4	0.0549475239065821	0.111611742058668	0.14991064812252	0	0.00805645260772151	0.0183038884780683	0	0.0368780358404017	0.122387676761532	0.132012406563408	0.0324675324675325	0.00185158440077174	0.00933586521998099	0
Gm17921	0	0	0.000519498300313215	0	0	0	0	0	0	0.000394042975362418	0	0	0	0
Tmem200c	0.120525686917047	0.0164435660502913	0.02303855128194	0	0.00675442883645441	0	0	0.0509434180697686	0.0242717204866575	0.0261532369725171	0.0206987911905945	0.0273067853361643	0	0
Gm38593	0.0661383250206591	0.00338165060516172	0.013566828022662	0	0.00594012675390727	0	0	0.0414820902692054	0.00332824721632017	0.0156523474107627	0	0.0122574258838584	0.0095229388551142	0
Gm49949	0.0443613863927027	0.0113408719504276	0.0106070295553414	0	0.00275848371667062	0.0091789266530329	0	0.00932237362296121	0.00635202287752543	0.00657313142583692	0	0.00224876969809817	0	0
Tiam2	0.694717216652031	1.55834159053088	0.721835435823404	0.204301887487801	0.171093365277107	0.147932471189579	0.365192552688004	0.641093077155168	1.28506485159473	0.721901190221063	0.12008341438168	0.142411612227524	0.0847584915356871	0.411788430604183
Tfb1m	0.0456103496280537	0.0572246808085636	0.0498121267739489	0.0519192505374703	0.0990761303769333	0.176261146923808	0.242154203796978	0.0867518965950815	0.0516102928425506	0.0357128161155471	0.101059278274468	0.0679169850551781	0.0126010605052521	0
1700102H20Rik	0.0484645194107547	0.0142245229233146	0.00634069352970275	0	0.011732216271527	0.0345805045639969	0	0.042707762434485	0.00748066617396673	0.00397353930904361	0	0.00887096293654374	0.0151595543091033	0
Nox3	0	0.00276718373892886	0.00321810529799024	0	0.00830388912647239	0	0	0	0.00134260217049949	0.00603377765581938	0	0	0	0
4930470H14Rik	0	0.00272441799257886	0.00539614092528555	0	0.00776835176105666	0	0	0	0	0.00441320818624186	0	0	0	0
4930579D07Rik	0	0.000737980366179954	0.000845678668495221	0	0	0	0	0	0.00208534895343113	0.000572896591657463	0	0	0	0
Gm41517	0	0.00126383935691809	0.000608905567566553	0	0	0	0	0	0	0	0	0.00732748892816423	0	0
Bag6	0.0776879820378143	0.0826505504874812	0.102204807730152	0.199640872307361	0.157701775559031	0.106898406165869	0	0.0640412504349123	0.135948472665819	0.128636907407629	0.111422424029755	0.191619203728589	0.127558073667201	0.149826201606137
Arid1b	2.58954911992077	2.43550032674868	2.14298575033709	3.57868540001353	2.41947328353534	1.96613159512216	3.72848850316373	2.26097509765811	2.24076369601234	2.02110820859558	3.00923856667407	2.28132545324015	2.1089343311182	1.65103956272155
Gm15599	0	0.00062924971661739	0.000937040963619598	0	0	0	0	0	0	0.000328298114704184	0	0	0	0
Gm29050	0.0175623564065679	0.0031298325449553	0.004920592045445	0	0.0035672154351985	0.0178711244432265	0	0.0247777428825736	0.00454958872897397	0.00227540899505164	0	0.00461611467167423	0	0
Prrc2a	0.326409306295094	0.220179075629261	0.190843924222919	0.426077021057537	0.221263162292472	0.293713080802515	0.216057384841414	0.303570926727137	0.227290628798967	0.215096859054314	0.442722535268794	0.358619783034731	0.436697480296416	0.0792066660330133
Gm23442	0	0.00148562949172541	0.00260212637535295	0.0147872120190459	0.00513333831473576	0	0	0	0.00066931980575536	0.00164664792816675	0	0.0114080282422384	0	0
Gm17705	0.00501089870468268	0.00810061521181914	0.0067418401405815	0.0644987094362043	0.0203528441967199	0.00868541094153329	0.15803280761086	0.0285419571524792	0.00821481472830634	0.00727953236379229	0.180732218921625	0.00421098730808425	0.0148807752288663	0
Tmem242	0.0346076960311926	0.088697681336762	0.0674470989959526	0.111529357268209	0.133343099903742	0.131156408047674	0	0.133893195957007	0.0897862145098955	0.055354044325301	0.0773261080334158	0.0753379433893229	0.0981833252948546	0
Ldhal6b	0.00601682545069031	0.00173161318972869	0.00279301307608801	0	0	0.00825815658125531	0	0.00545595408269044	0.00163308692536551	0.00228416590116898	0	0.00503533800209873	0	0
Zdhhc14	0.538182484251329	2.86535890734579	1.74022295998352	2.7144451324773	4.37475718577523	4.30184544011501	2.92568620223395	0.448504710535776	3.22655997284723	1.88216578742697	2.76663042534657	4.69948587452512	4.2017774900551	0.741671233612106
3300005D01Rik	0	0.00166072128446827	0	0	0.00581118918821863	0	0	0	0.000789866018976531	0	0	0.00467668224937192	0	0
Gm26595	0	0	0.00024694906164419	0	0.00316369695706136	0	0	0	0	0	0	0	0	0
Gm26622	0	0.000884106696825314	0	0	0	0	0	0	0	0	0	0	0	0
Snx9	0.488861417389585	0.40418913786366	0.39203781894041	1.26261567560571	0.582663536495951	0.99083482925559	1.1815816552613	0.503189129399833	0.370383190008457	0.468227961090791	1.56406390476429	0.584707995273615	1.16017819592461	0.471495175092377
Aif1	0.0113822100609631	0.00224465609756847	0.00980458337624352	0.622155811169838	0.00809236849850087	0.0153709943188805	0.179410814883921	0.0104761735147667	0.00738252840365606	0.00878636458073315	0.819181180917334	0.0103877594797395	0.0121264154558441	0.249912530614285
Ncr3-ps	0	0.0125299088133952	0.0092061323966384	0.0756726875430788	0	0.0153159997059328	0	0	0.00935594600581322	0.0146142833606646	0.0265505522514868	0	0	0
Lst1	0.00795456353309894	0.0493059221800559	0.0458165599117782	1.00387521372735	0.015207879203348	0	0	0.0143770372441456	0.0179871996266404	0.0435805969778741	1.31573732379135	0.0254018275310768	0.021219078497859	0.160751028806584
Ltb	0.0168429926041424	0.00136775554117089	0.0011810207970981	0	0	0	0	0	0	0.000512589985227863	0	0	0	0
Tnf	0	0	0	0.0937967407370935	0	0	0	0	0	0.00140403051201439	0	0	0	0
Lta	0	0.000468996868226513	0.000191407598077732	0	0	0	0	0	0	0	0	0	0	0
Nfkbil1	0.114536840354308	0.0543846551402536	0.0457376387842685	0.179802811285098	0.0785661969370003	0.0534491449990287	0.179410814883921	0.0305515394886567	0.0552608583738957	0.0416172356603948	0.244827669624002	0.0827966163449019	0.108733889935482	0
Gm16181	0.00709650681548515	0.00132591403876132	0.000211511098432256	0	0	0	0	0	0.000652422372502641	0.001078021863985	0	0	0	0
Atp6v1g2	0.262236823459977	0.294700134565916	0.333478013385529	0.577699373887874	0.220261812475655	0.351577693674442	0.393304294775695	0.334714990814228	0.357205257026067	0.447697005585308	0.772811878613941	0.335593568445265	0.508905834896506	1.17096401182612
Ddx39b	0.766261440784992	0.859783204043555	0.738556787781192	1.64485657758266	0.914440774766232	0.95631312107554	0.88014933468632	0.806638555181229	0.816935802639899	0.788309066666613	1.71835770102899	0.974416805061967	1.20733567344293	1.19502775699605
H2-D1	0.291965034652841	0.133925340714926	0.150834163232239	3.18538105534612	0.381426841189277	0.51727176053356	1.77081858212978	0.180956495922379	0.0725296033440193	0.113803549801323	0.861395975081527	0.168369291157037	0.383542100514777	0.879671580605246
H2-Q2	0	0.00215713682415093	9.74755537403441e-05	0	0	0	0	0	0.00227173855015374	0	0	0	0	0
Gm11131	0	0	0	0.037133748212562	0	0	0.155187932586362	0	0.00086920921952835	0	0	0	0	0
H2-Q4	0	0.00265894382360014	0.0014606393615156	0.25138302903984	0	0	0.114713102530571	0.00623064993778696	0.000666193225347853	0.000329355465844982	0	0.0022257002498126	0	0
H2-Q5	0	0	0	0.0619337773670072	0	0	0	0	0	0	0	0	0	0
Mapk8ip3	0.859731219040617	0.860984823692422	0.787276659484098	0.684874976538753	0.753748543652815	0.707917580162048	0.5157847864267	1.01855529861909	0.880772398685768	0.840704534039945	0.839509145629843	0.760643059011133	0.601230518635162	1.07991919663689
Mrps34	0.110742853818887	0.0987342285668544	0.06503162295535	0.187111564813135	0.162265156534565	0.0796533453121766	0.430244951559123	0.0862558455335891	0.102774440421457	0.086603354469923	0.147304081043377	0.158850504735466	0.159314403911421	0
Nme3	0.0127021870625684	0.00856649768924771	0.0084384492324024	0.0229479473667677	0.001548399164298	0.015580789509766	0	0.00745944115358766	0.0104827941453261	0.00735985978372601	0	0.008497101321944	0.0165415026300989	0
H2-Q6	0	0.000976688210455213	0.000471230473715275	0.0155321951340739	0	0	0	0	0	0	0.024975024975025	0	0	0
Epb41l3	0.438632375173986	2.42933725222306	2.1084436495547	0.495517583939937	3.32541407551938	0.787917683314536	1.08304696906136	0.260901040655111	2.09609305954057	1.79399151096591	0.377164593055554	3.04983525492869	0.811559494819753	0.519271760040267
Jpt2	0.0224686478524799	0.0363386356580597	0.0191274507363732	0.112452954620987	0.0610159157411256	0.0552264492946838	0	0.0274808192326494	0.0494777778736809	0.0248039226063241	0.108637537800791	0.0479182439364447	0.102753214805201	0
2410021H03Rik	0.0117861983617184	0.202866013906877	0.154613736084807	0.0454764779839	0.462104499100393	0.0745330044663407	0.140516538796616	0.0215248086851851	0.196542563661973	0.134801417706814	0.0582948874315781	0.389353258436662	0.0934954882780601	0
Gm36487	0	0.00790117324235742	0.00435202177570204	0	0	0	0	0	0.0821758122979048	0.0282260694520899	0	0	0.0147488274682163	0
Gm49894	0	0.0099949761670036	0.00445560593462335	0	0.0104800097196182	0.0301731941343311	0	0	0.00906953749394051	0.00933734187649775	0	0.00669801336923468	0	0
Zbtb14	0.0329821888740208	0.135189099931731	0.0757861438307328	0.261198784754406	0.0736277086176105	0.059189615812037	0.707015900760759	0.0534592150105729	0.121265091981638	0.0819197107025346	0.215320111587802	0.086335090768948	0.160838687274535	0.286054921896261
A930029G22Rik	0.10595095487095	0.241415911053537	0.0445163878844312	0.147532168978449	0.0426379023884655	0.0576292107537328	0	0.0653398738809413	0.286045259091781	0.0567143158896661	0.126736424533484	0.0219164370537231	0.127008288494255	0
C030034I22Rik	0.192225749185961	0.174161022764929	0.122322273138801	0.406084759219043	0.152102106092339	0.137737545783658	0.808475433959162	0.155176897503091	0.197401201512056	0.157850305472083	0.135679153776396	0.183213191687264	0.147499194891925	0.626342453858759
Akain1	0.0104030343570613	0.399836847114042	0.0497821547243638	0	0.0189515202230279	0.0226348812574129	0	0.0379201232312162	0.440390197499409	0.0366943896472817	0.13804066734083	0.0400814232148487	0	0.0702790076604118
A730049N16Rik	0	0.00062924971661739	0.000416038794785536	0	0	0	0	0	0.00146249562305772	0	0	0	0	0
Gm9319	0	0	0	0	0	0	0	0	0.0012466075388262	0	0	0	0	0
Gm9598	0	0.00121092197730623	0.000487479293500208	0	0	0	0	0	0.0085473557662241	0.000537381296567499	0	0	0	0
Gm49895	0	0.0013608281290296	0	0	0	0	0	0	0.00440037920967876	0.000172564680089415	0	0	0	0
Gm36594	0	0.0186465769240282	0.000373291126233296	0	0	0	0	0	0.0090316979238546	0.00102052326481639	0	0	0	0
Cramp1	0.464479964535206	0.444733499122066	0.434480716691334	0.738046370173503	0.518572690327099	0.520130355088656	0.327212578973604	0.514318956321472	0.4313466679737	0.480719242603584	0.602058161744453	0.512336638405584	0.464779909988121	0.772519166203639
Ift140	0.312438925554817	0.307234969392279	0.284155752318017	0.319032040870477	0.270451610837206	0.381627976602217	0.426895262254933	0.318972155267481	0.268988374690743	0.250120671437944	0.370470579450491	0.187054746383972	0.297135309418232	1.01109852834076
Tmem204	0.0701684072043407	0.0546727933062262	0.0475303316686482	0.213909112850456	0.065318692631225	0.0236617958274427	0.444800090411088	0.039607482451062	0.080569512017923	0.0588978548451919	0.198378348074004	0.0540408168680448	0.0670955713293461	0.610522574665437
H2-Q7	0	0	0.00013558846233301	0.0646581584934994	0.00485227256185434	0	0	0	0	0.00046947856651109	0	0	0	0
H2-Q10	0	0	0	0.0159257985195378	0	0	0	0	0	0	0	0	0.0164868500883695	0
Pou5f1	0	0.00689357080186297	0.0117478560684056	0	0.00292900816461026	0	0	0.0153746336993521	0.00269774157760615	0.0117543960722994	0.0348577802565533	0	0	0
Gm19553	0	0.000637416149499074	0.000391310553943674	0	0	0	0	0	0	0.000338304496173805	0	0	0	0
Tcf19	0	0.0118133665920465	0.0152783708391989	0.0154149710198545	0	0	0	0	0.0101141501150417	0.0121204462970015	0	0.00383258061450065	0.0125324904815735	0
Telo2	0.23180571381576	0.188450015842978	0.156349190631597	0.184863385329872	0.135958030272106	0.357569348922274	0	0.153522422109216	0.172356372826596	0.174621893863723	0.139605240130659	0.127599878161665	0.31414634234061	0.280481109717042
Ptx4	0	0	0.000531758194659659	0	0	0	0	0	0	0	0	0	0	0
Cchcr1	0.0826885175723999	0.0473278844882378	0.0508948895372822	0.0323715358995077	0.0115422154623101	0.00686029153494907	0.138819479149314	0.107671323374048	0.0261155707323512	0.0649637376516778	0	0.00452814878410149	0	0
Psors1c2	0	0	0.00164043171109303	0	0	0	0	0.00838806546046285	0	0.00120667931306581	0	0	0	0
Cdsn	0	0	0.00400094831821605	0	0.0024542268289696	0	0	0	0	0.00192451819685948	0.0246767347744546	0.00430174134489641	0	0
Sfta2	0	0.00160043142134567	0.00276491135848033	0	0.00367182884713459	0	0	0.00459234868785117	0.00181851597925428	0.00454522442408826	0	0	0.0180253580737381	0
Muc21	0	0	0.000873457370931361	0	0	0	0	0	0	0.00107643682567811	0	0	0	0
Synj2	0.0862677970306632	0.119058823434065	0.354239713562637	0.201561559063021	2.09529582254859	0.0789477386984182	0.377959462114375	0.0672974482969719	0.166047859879052	0.509033208297488	0.0617710113348867	2.0342316589199	0.0718624104644844	0
Mucl3	0	0.000260821714638822	0.00112296474057257	0	0	0	0	0	0	0.0020676868275162	0	0	0	0
Gm20483	0.00493757424877277	0.00699499215701552	0.0129600762729939	0	0	0.030852770578798	0.169698615259299	0.0274732755707217	0.0169963627952549	0.0139076128016199	0	0.0104058960031226	0.0140169100002243	0
Dlgap1	7.84878536977099	25.625619670246	22.2530830649506	1.63655408849932	1.28614115471867	21.01561983821	3.09125200747337	8.57716911862237	25.8938702553985	21.2883974279987	2.13187860134638	1.23409803193571	21.8530314666988	2.46254701504975
5031415H12Rik	0.093782939511033	0.118798386832455	0.221726663801894	0	0.0211914435848683	0.232433655053243	0.193941274582057	0.0913298331823963	0.161272002330582	0.316558778620334	0.0246232640598838	0.0180302674938537	0.250282735029204	0
Gm41609	0.372871896845375	0.388732145858209	0.779095839536816	0.0957686022492485	0.0257479383709148	0.580153827908897	0.174861859131286	0.400467826361802	0.517278395471326	1.05593468102045	0.0583504856275808	0.0946998233589386	0.777461914537771	0
Gm20703	0	0.00111334533232992	0.000679647574808369	0.283094316708023	0.00204228510463444	0	0	0.00474613403652055	0.000349831638276605	0.00156363299928161	0.294816747352654	0	0	0
Serac1	0.220280569076046	0.292943332799988	0.286424941770831	0.272141895781386	0.408381661145593	0.196740701085213	0	0.154059146217279	0.286904229678889	0.287050345351289	0.141063916404648	0.407251132218304	0.214711068891745	0
Gtf2h5	0.344591240378772	0.347294581994183	0.306786240569264	0.319575099550665	0.322329826924102	0.41736422303738	0.366096663336698	0.348844783394922	0.359308741689154	0.375643186925497	0.454933291230813	0.474722774563364	0.451424992619269	0.248663365050225
Tgif1	0.0402341255221079	0.00345101302139989	0.00111047364617537	0.461433804126236	0	0	0	0.00614985347974085	0.00179598733326054	0.00102565430418592	0.301696313474991	0	0	0
Gm9320	0.0510302603069459	0.0141298575638507	0.00156536494989904	0.125479944117791	0	0	0.125300721732157	0	0.0023636988895869	0.000802802506315529	0.14030619180491	0.00714902573077341	0	0.0792066660330133
Mir1195	0	0	0	0.012765522875817	0	0	0	0	0	0	0	0	0	0
Clcn7	0.216241201080443	0.178232309294085	0.163762551457123	0.269844041409058	0.171123578107775	0.134133780924768	0.183810013969561	0.244528013005041	0.155859053108489	0.160537347791682	0.549332548665681	0.192682407032514	0.26432678141175	0.329195307033744
Gm26510	0.0174680240259473	0.0068684354963101	0.00379225932292319	1.26533499332643	0.00272673407335078	0	0.506513084262399	0.01637535046127	0.00692864433576327	0.00197005347863133	1.18836161823822	0.00250754771863309	0.012275571857515	0.545464462990236
Gm49902	0	0	0.000900965445934304	0	0	0	0	0	0.0016057534789452	0.000111079791546775	0.0176317088652232	0	0	0
Gm49904	0	0	0	0	0	0	0	0	0.0012947534776431	0	0	0	0	0
Gm16519	0	0.00189044338959057	0.000389122788435224	0	0	0	0	0	0	0	0	0	0	0
Gm41611	0	0.00196378263128363	0.00293787811611187	0.0450979315335979	0	0	0	0	0.0020686427325074	0.0041023916983756	0.128571570045699	0.00519252857448475	0.00876467206103016	0
Vars2	0.0602818008865989	0.0574096148640231	0.0597304593835763	0.0427475418410495	0.0214644057345943	0.0405895475982551	0	0.086748964909269	0.0614159970131561	0.0637734952004669	0.0265816055289739	0.0185831823776816	0.0280732487205617	0.0792066660330133
Myl12b	0.0408216875439112	0.0719708774309141	0.0505620349221312	0.152572236549078	0.125283459072316	0.0960161233652397	0.594009867529757	0.079293066707603	0.0910855562947333	0.0870905179671909	0.195065098089177	0.169964444270561	0.0763288150496195	0.408053863676365
Gm49909	0	0	0.00102366183240728	0.022383382576775	0.00414766861620917	0	0	0	0	0.000336756712268465	0	0.0047614694275571	0	0
Tulp4	2.29684371206286	1.41189137219246	1.29135106396986	1.42503294111673	6.68882274246202	2.25186438769164	1.83602920133747	2.12169926843473	1.57165821682745	1.51372062926577	1.9988486878214	7.14740232108573	1.80086628384045	1.93069066700163
Fbl-ps2	0.0141450318404667	0.00283726772295435	0.0039610578511812	0	0.00550276361645418	0	0	0.00858666868167158	0.00339308707005289	0.00634981175863059	0	0.0112403942534973	0	0
ENSMUSG00002074878	0	0	0	0	0.00181168971045394	0	0	0	0	0	0	0	0	0
Gm15590	0	0	0.000380908384220154	0	0	0	0	0	0.00101171750985565	8.70742347469995e-05	0	0	0	0
Ccdc154	0	0	0.000439800442112512	0	0.00363810860554571	0	0	0	0	0.000327311810683372	0	0	0	0
BC003965	0.26824858597834	0.151425483857414	0.152775730565566	0.229437426779358	0.235136885968512	0.171952561010545	0.295736170901483	0.165618560602816	0.136191359508005	0.160812186657768	0.330902832718407	0.278794287673119	0.177758277720508	0.226942628903413
Myl12a	0.0124973130776883	0.0194269426061394	0.00553197476399272	0.0875590451136435	0.0644439459519478	0.0209715709384359	0.308861392076732	0.0261257646061435	0.0197040449690148	0.0110972441787588	0.0625169996861596	0.0947433799866912	0.0335583105929836	0.425769717116065
Tmem181a	0.256297182795741	0.5029201236955	0.539805087898641	0.51484002368897	0.312062976326097	0.382155967775134	0.257371046778414	0.244234776678083	0.439180143978856	0.51814782240949	0.458727788106205	0.346512542131367	0.318105074092143	0
Dynlt1a	0.105870802587595	0.220067794682683	0.241463751496497	0.190824649572847	0.152040156804898	0.334710950320074	0.40812833977814	0.223770563139011	0.330709400714744	0.356688921696551	0.384081753495733	0.257588386957157	0.210080534041283	0.0948208833513493
Gm52994	0	0.00227289097541655	0.00143911833169511	0	0	0	0	0	0.0036017906331114	0.00328421766019485	0	0	0.0143254161533393	0
Unkl	0.0909268889718466	0.146285703862839	0.158718629030236	0.147683600052435	0.136325339431256	0.0855837619030098	0.369021536049584	0.0604563066564323	0.13529809056044	0.163828579134372	0.378380547658854	0.174429722642116	0.227402166550749	0.068970273811987
Gm2792	0	0	0.000716993702849673	0	0.00238589231418193	0	0	0	0	0.000144424409729855	0	0	0	0
Gtf2h4	0.155348771451313	0.173762389385304	0.183456007835367	0.152149789254382	0.12914377254571	0.158038143574148	0.138819479149314	0.26890654923245	0.18351259308959	0.209090864011652	0.0966597799403282	0.12513188592288	0.112407575792265	0
Gm29719	0	0	0.000109933580768905	0	0	0	0	0	0	0	0	0	0	0
Dynlt1b	0.064443946933419	0.0706925217970324	0.0541674344196408	0.0270594333793164	0.0576286543272126	0.0519775395821595	0	0.0333455201624769	0.0614896299834697	0.0547698517071182	0.0598617103850255	0.092338295541913	0.11796733928004	0
Gnptg	0.292880189236968	0.375815153960335	0.323122875344661	0.199287180868299	0.429027878287171	0.455397928658084	0	0.346060271657515	0.402266363713973	0.352293616840325	0.245074686048878	0.377919428103768	0.179882980155049	0.236497623050248
Tsr3	0.170266712905449	0.149261952349963	0.118760981841304	0.0793629460775129	0.111133294142704	0.0973403447687189	0.235860182084061	0.126419633725919	0.148028013783626	0.145234509790022	0.12642755151823	0.129516705842522	0.0821544304964938	0.348371179383573
Tmem181b-ps	0.334565670818614	0.687118507274733	0.900894979605142	0.327344419322009	0.27179079608546	0.483581067504758	0.342630614796602	0.251614778957521	0.618994110837034	0.885334581521199	0.338163926143294	0.312786912466124	0.301749352277292	0.472872869649582
Gm2808	0	0	0	0	0.00290576206806573	0	0	0	0.000668042477881781	0.000119062774037857	0	0	0	0
Gm29721	0	0	0	0	0	0	0	0	0	0.000305688290506098	0	0	0	0
Dynlt1c	0.14156110876177	0.0268892199184198	0.0192136993169685	0.129730945109167	0.0609705313521728	0.0415963639017837	0.0902690016248421	0.0365334614521659	0.0514775142813502	0.0298037450495852	0.2608097318465	0.0191825221537532	0.175093624670683	0
Tmem181c-ps	0	0.00691955524992701	0.0165373966964234	0	0	0.0105212213033689	0	0.0117994796429477	0.0170467581597279	0.013294636711357	0	0	0	0
Dynlt1f	0.0207765050919622	0.0469757813477932	0.0467553726301513	0.0485944344387182	0.0192778887118366	0.0418073485165696	0	0.0117849562391329	0.0475893118525541	0.0437961731095099	0.0849719345271146	0.0472341693552792	0.0577212582428601	0
Sytl3	0.0044521179170143	0.000592429766562529	0.000707882057565912	0.0144217734166335	0	0	0	0	0.000849084199010053	0.000808012847840466	0	0	0	0
Ezr	0.956578029647344	0.0204316813295567	0.00635739945516879	0	0.0106876651910052	0	0.100650200293899	1.27511170469232	0.0263325551302658	0.0139797581976074	0.112153082687052	0.0244000231687711	0.0095229388551142	0.19554929797802
Gm49717	0.0221615488263244	0.000609640191578211	0.00147723162338127	0	0	0	0	0	0	0.000325052818645134	0	0	0	0
4933426B08Rik	0.0886330151762637	0.0350184793385208	0.0170818412586191	0.0110929187244031	0.0110351376540085	0.0543291995931284	0	0.0552659898220648	0.0397497748749625	0.0183856259900967	0	0.0237734293347642	0.0304269509760966	0
Mir692-1	0	0	0.000611813240517112	0	0	0	0	0	0.000666193225347853	0.000423526261068199	0	0	0	0
1700122H20Rik	0	0	0.000365276513678021	0	0	0	0	0	0	0.00197481095880138	0	0	0	0
Rsph3b	0.0612004198773046	0.046350241678707	0.0681126473245367	0.0989447143532538	0.0438627767799957	0.100447239464839	0.541243685607868	0.0731856483539319	0.0253263234370185	0.0671820880076708	0.0359953311109312	0.038510367359302	0.0190701399748274	0.390274362877102
Gm49719	0.0271331713376677	0.00730407643821614	0.00278024134341507	0.0259485345500884	0.0143389037268463	0.0388685510303842	0	0.0684846056029597	0.00504298137703728	0.00533543808942569	0.0239739163789797	0.0122164951822511	0.00841723917921817	0
Tagap1	0.0928912490625096	0.0604204239114152	0.0467074499457122	0.0567825348042069	0.0523969791523167	0.0358297327179734	0.218245307725884	0.0660085411898486	0.0433418905573533	0.0517383650731113	0.0902392210065324	0.0594525515837823	0.0466001482835739	0
Myom1	0.0889312691970128	0.0188398960378222	0.0192286008136	0.200928758173836	0.026278160590004	0.0221401006103707	0.441914494663346	0.0831684041163573	0.0187129671581072	0.025287627333264	0.133094080891291	0.0128919844545107	0	0.116395465232675
1600022D10Rik	0.00514902832686444	0.00108989734910807	0.00077497376159273	0.411967509246129	0	0	0	0	0.00283001550403825	0.000785586720599349	0.453729828969693	0	0	0
Rnaset2b	0.0493960994831369	0.0272858026637286	0.0122158746576302	0.245273097790247	0.0529301468893028	0.115372206862398	0	0.04435179977851	0.0206010346804094	0.00746423784979413	0.0840333493351286	0.0137297666282367	0	0
Gm49721	0	0.00248078616281003	0	0	0.00304183249723497	0	0	0.00387506481045896	0.000659010241744068	0.000202882966960509	0.0336202259279182	0	0	0
Gm1604b	0.0278517980203016	0.180548782772558	0.00553445837288024	0	0	0.0108719286801479	0	0.00943416696777383	0.15838232507563	0.00593886400966762	0	0.00601932443917954	0	0
Baiap3	0	0.0638695922973964	0.00195956075937829	0.028843546833267	0	0	0.755987684453194	0	0.0463930706285559	0.00418270005740611	0	0	0	0.320794124377471
Rps6ka2	0.288498155524633	0.819182171031341	0.507810800849399	0.109079138867681	0.131254343636153	0.123833112215741	0.433485294482502	0.498793006731366	0.860879607337766	0.598840043213058	0.0943282429166191	0.188927394309871	0.207405926841129	0.279633884817182
Lpin2	0.807398724462182	0.812151684796292	1.04571735345977	3.92676369414081	0.267046879705324	1.1551756785676	1.17062189146916	0.789549375610358	0.939274150056734	1.21276014109428	3.83565361522144	0.252128999882305	1.20178743784704	1.11521294156361
Gm49630	0	0	0	0	0	0	0	0	0.0010059030414082	0	0	0	0	0
Ube2i	0.54192751331946	0.411970020791386	0.351441080333653	0.756802690451721	0.475840018453022	0.463168121867367	0.749573294505317	0.40363297032015	0.423206353047283	0.333342097262136	0.85128985163535	0.44503553453941	0.580486941349116	0.89635056040473
Unc93a2	0	0	0	0	0	0	0	0	0	0.000147262901758047	0	0	0	0
Emilin2	0.0145281264528126	0.00593212964752912	0.0106018130258581	0	0.360045361905218	0.0239654131157913	0	0.0108202504044419	0.0125576211828381	0.00496522907667213	0	0.376166510425453	0.0733826464717624	0
4930471L23Rik	0	0.00154615581850322	0.000739572178481285	0	0.0270394795030773	0	0	0	0.00055316719472929	0.00117005421378061	0	0.0338201400236285	0	0
Gm4566	0	0.000455845692221741	0.00328347428324936	0	0.010501957459733	0	0	0	0.00410739425898661	0.00663204489424753	0	0	0.043025210044756	0
Gm5430	0	0	0	0	0	0	0	0	0.00404050035940251	0	0	0	0	0
Fndc1	0.0126407867625681	0.384083860497537	0.0140263516651639	0	0.00794039244212779	0.067412375752064	0	0.00809085054257244	0.338084445537351	0.0158657596519119	0	0.00311486888893873	0.0613274367297012	0
E430024P14Rik	0.160976849771535	0.542379681459686	0.0631220712533639	0.292233220774167	0.0749609610439513	0.111990708980395	0.114713102530571	0.153869605141583	0.50488398684043	0.0560822482536737	0.146500782725677	0.0778226267349104	0.141068456218706	0.068970273811987
Tagap	0	0.0239466503779372	0.00329785408269675	0.418580000651302	0	0	0	0.0160497640078991	0.026026105675679	0.000863900254275678	0.207061600163788	0	0	0
Tpsg1	0	0.000558191895879796	0.000142002807310299	0	0	0	0	0	0.000850960628179136	0.000532250936891443	0	0	0	0
Rsph3a	0.178491718596276	0.260899987122415	0.108791672630002	0.230332146999454	0.0566428387901143	0.068520661476667	0.160833762223366	0.105989667076373	0.280168488169721	0.0926489156430522	0.211663110468286	0.0473822527722239	0.128160355768461	0.176256760741492
Gm1604a	0.199973621713388	1.34800797227505	0.0251729374489699	0.0197341416437751	0.023585077340832	0.0305523059825267	0	0.38236244560082	1.52041982809272	0.0371209416434112	0	0.0187011103117501	0.0535761846525429	0
Gm49673	0.00968990370173701	0.00433648531490691	0	0	0	0	0	0	0.0134840685010624	6.52647374662629e-05	0	0	0	0
Rnaset2a	0.06005934165648	0.0200476703013918	0.0112981624251936	0.231875126492958	0.0200821310687368	0.00822839388334112	0.258879569224397	0.0407831962983681	0.0063096125059785	0.00447382201048725	0.147162684618555	0.018950769185012	0.00711504747159673	0.316729662045174
Smchd1	1.19935773180606	0.909797863439186	0.897778629790506	1.58335111974415	1.02391406824204	0.987394023045625	1.28368409298237	0.989384524896001	1.00504297734545	0.903563483481347	1.70827073092797	1.07645530637903	0.799452875302614	0.786838505916349
Ndc80	0	0.0307946409361263	0.00696042638738262	0.0143584088585639	0.00694412857564178	0.0327096079495136	0	0.00354833272715983	0.0216538129832265	0.00540372831801652	0.0999939617984486	0.0030371393548873	0.013615334133915	0
Mettl4-ps1	0.00793645754630129	0.00478526011454051	0.00285310044947361	0	0.00522227459264723	0.00964149080587436	0	0	0.00113854189104144	0.00341548207773341	0	0	0	0
Ddr1	0.483725213919954	0.351226883311671	0.264860227200053	0.168321631054434	2.46829186075426	0.649695052454045	0.194159676918298	0.388945845216278	0.369011624493505	0.293341547677472	0.209396288746351	2.44285660549547	0.910451543717834	0.250353400263317
Gm23864	0	0.000862309520138549	0.000237174678462881	0	0	0	0	0	0.000995834910422932	0.00181498759658726	0	0	0	0
Gm4577	0	0.00226256755897882	0.00190982512878576	0	0.00789530712085866	0.0253968063550804	0	0	0.00183103995136138	0.00103681652675791	0	0	0	0
Gm20442	0	0	0.000960135053049842	0	0	0	0	0.0124298953900004	0.00627362427831672	0.000232049847834473	0	0	0	0.068970273811987
Cep43	0.177339046787795	0.304165823706467	0.289944860756893	0.851617799167182	0.226287950139435	0.301185662228822	0.155187932586362	0.189933928953788	0.274045582788578	0.266152596832146	0.463835926346074	0.199898570201867	0.167730944303752	0.379806622305462
4833427F10Rik	0	0.00356177660096281	0.0023414271978807	0	0	0	0	0	0.00127646912349008	0.000266465808293253	0	0.00463756501866156	0	0
Ier3	0.0282019501609423	0.0327584751487468	0.034127547470358	0.0538789113536669	0.037326165351929	0.0321695291329586	2.92151087393271	0.0478708013621848	0.0351666321733948	0.039693102181946	0.0638097039333846	0.0835440793336777	0.0422793148007974	1.94665346503483
Spdya	0.0691308549090062	0.0815650094414345	0.0969519976849767	0.0556627850807387	0.0884879037715992	0.104475943214842	0.241814576582676	0.0387208187550717	0.0861479534858092	0.0975843450090118	0.10032091692853	0.103011302665764	0.100374567973795	0.17670342097823
Trmt61b	0.122566246362545	0.324748628036537	0.273790627104888	0.255799668423733	0.217892532503136	0.342619455598916	0.706129369021463	0.196242057502054	0.264550169867158	0.275365303094375	0.175739126259763	0.13656634911048	0.285908048583902	0.392035031658678
Gm50047	0	0.000916032771988451	0	0	0	0	0	0	0	0	0	0	0	0
Gm30091	0.0446759404217196	0.0061280758117172	0.0056431291802034	0.0582146687688705	0.0189927687347212	0.0130962047198722	0	0.00890034196613443	0.0124965666185525	0.00523858378955645	0	0.0194020988128946	0.0107043688811151	0
Ccr6	0	0.020903570466668	0.000144990045853392	0.0643183963424604	0	0	0	0	0.0130439666689314	0	0.0615915250061591	0.00412398343808251	0	0
Cacna1h	0.0504580223584586	0.189601098291058	0.0612662868434676	0.0295869901838484	0.0210349995298473	0.1177220067214	0.258879569224397	0.030717863921063	0.165523440155731	0.0674976405096694	0.104406159900782	0.0233123150621706	0	0.4007655333872
Mpc1	0.69563447492877	0.726481103855378	0.704777590668894	1.19497581988977	0.967488204170303	0.609210828647313	1.05381584520233	0.840893874911405	0.742927635831683	0.726803053872885	1.45437280320422	1.02995851991452	0.455146024630098	0.26916451335056
4930506C21Rik	0.166276145561202	0.177770477536079	0.153709122634744	0.220859925462567	0.194966293994498	0.0913211127722166	0	0.15720780948713	0.185306901080236	0.17123122329602	0.236635899484131	0.23330473053747	0.107507376064254	0.0792066660330133
Tekt4	0.0142899604453895	0	0	0	0	0	0	0.00506592285410041	0.00239464977768071	0.000304981333312513	0	0	0	0
Sstr5	0	0.00347506804771787	0	0	0	0	0	0	0.000524533012193242	6.23605847280138e-05	0	0.00530853187242536	0	0
Gm33727	0.00964522918029055	0.00507945637562176	0.00016610568347871	0	0.15386009575956	0.0286508976816222	0	0	0.00197264182505665	0.00165260095073914	0.0290630086026505	0.133674293317933	0	0
Gm50025	0	0	0	0	0.00319887706619468	0	0	0	0	0	0	0	0	0
Gm33801	0	0	0	0	0	0.00760190351664057	0	0	0	0	0	0.00377745644214977	0	0
Gm50026	0	0	0.00292125287128636	0	0.00547751701186233	0	0	0	0.00226613357472618	0.00195764735682288	0.0323289796974008	0.00707804249656715	0	0
Wdr43	0.458951284702901	0.433428118651786	0.358015392930042	0.758744725417667	0.436734023033285	0.415249577321318	0.531193703829086	0.413069653288994	0.469127444153923	0.433249340451535	0.55163246597036	0.420906204000687	0.543737404713605	0.0866566144993847
Sox8	1.24617400672918	0.310911040354861	0.138021176833518	0.0997510947084085	1.78326905762792	3.02514492184123	0.162079529207343	0.786245905243608	0.248413391330649	0.229783629914307	0.31456483930116	1.74197699111404	3.00967650547005	0.293909961164341
Cerox1	0.0170363998155713	0.071968102707305	0.0321637222427429	0.01583320666768	0.529779859128248	0.272981406864279	0	0.0505272528197485	0.0477323663754368	0.0412627301139776	0.0702184969422928	0.575843771801233	0.239320207688735	0
Sft2d1	0.115310755138122	0.0789925379220779	0.0757386471636272	0.789042097162893	0.286987716699271	0.116238135520213	0.721205424351426	0.102058543548747	0.0958399028849068	0.0939954305191247	0.720475828048785	0.255689335713678	0.0726919301484996	0.101974220916952
Gm49987	0.010397863862848	0.00633292792882117	0.00412087795267802	0.0346033562820413	0.0568161445851322	0.0253184661043569	0.218245307725884	0.0122826230884759	0.0034677407757066	0.00700819193633773	0.0981334251965849	0.032761955952681	0.0262863211242134	0
Prr18	0	0.0115189338178562	0.0107591462021011	0.037517397322387	0.297153856130183	0.0262564133163071	0	0.0391298942350924	0.00928644415490188	0.011044262923583	0.0280583613916947	0.277007862575286	0.0144848184617702	0.0866566144993847
T2	0.0244106014561689	0.00840762195976027	0.00562752644991397	0	0.051283906959115	0.0354798710597056	0	0.0206167737411146	0.00722360879111485	0.00586747439305113	0	0.0614978048549215	0.120267710047246	0
Gm5491	0	0.00105190366161353	0.00442312585042079	0	0.0242019894879625	0.0425246344920107	0	0.00992410210825878	0	0.00258673507466976	0.0199712414123662	0.0101373284692792	0	0
Lmf1	0.337699736137825	0.239139905144831	0.175010407141347	0.546807470539323	0.569622531544239	0.394987759749156	0.596388182070736	0.284109792529411	0.227397475971516	0.189049961703256	0.421649851890551	0.684211433711381	0.482827872478489	0.260588290415769
Gm5836	0	0	0.000318308857892651	0	0	0	0	0	0.000424261441440127	0	0	0	0	0
Togaram2	0.0260854242187243	0.0286972343343134	0.00713491797860787	0	0.00322966016546841	0.00670449791356025	0	0.0259373732749527	0.0254527822429123	0.0064311918250916	0	0	0.0145199416879142	0
Flot1	0.124339820363692	0.190673437156394	0.344226584583171	0.298021622841367	0.13143088304348	0.175598147291612	0.218816799538746	0.16265323181948	0.221546795501701	0.318898264032348	0.231421828042051	0.169920140985851	0.214536034735408	0.504609289396504
Gm15641	0	0	0	0	0	0	0	0	0	0.000225734215207687	0	0	0	0
Pcare	0	0.000757598485530323	0.000352482385397755	0	0	0	0	0	0.00130007587188082	0.0001297205671103	0	0	0	0
Gng13	0.042989021266414	0.0289384042631462	0.0384979939927631	0.0483435627154316	0.0345563974923462	0.0468402073717902	0.100650200293899	0.0891703751886004	0.0811322266896242	0.0684663298937975	0.124283982952164	0.0848778201107473	0.0703421925024976	0
Tubb5	0.18889441308743	0.279488070686323	0.176369158343241	0.510188512284966	0.312487731532715	0.283018392950841	0.125300721732157	0.421318108835437	0.389357900340531	0.378477751859049	0.735623042879135	0.833720227682357	0.609567702123245	0.765553624096042
Mdc1	0.12948441842449	0.113419491261622	0.0647485151994914	0.0857713481729795	0.188103611116482	0.170702846802542	0	0.0349597385533281	0.0977124794412902	0.0706042029539143	0.240846703105348	0.196623504437803	0.166424570776254	0.644392447012698
Ppp1r18os	0	0.0198357091007083	0.0126372450649774	0.179446007536774	0.0145756388651732	0.125780311244231	0.248077400148846	0.0104574263395252	0.017194069345509	0.0166630132323864	0.116372847864072	0.00785025633162559	0.0847234638445661	0
Nrm	0.0341497034610381	0.0103667130015715	0.0139767267384961	0.105535076343871	0.0217128199736278	0	0	0.0265845746994835	0.0215385519073955	0.0105797267633121	0.11021495218371	0.0217882117431662	0.0343915406802733	0
Chtf18	0	0.0104250818987114	0.00880443391924612	0	0.015685259245579	0.0103028205001401	0	0	0.00260720868418267	0.00682416096907152	0	0	0	0
Ppp1r18	0.0157339589133554	0.0149844872260442	0.00302486867953993	0.291695174519139	0.00838948987730726	0.0727134169055105	0.248301809235702	0.0200557012187971	0.0125984478805534	0.00355551770296265	0.285094850030879	0	0.0396432795263578	0
Rpusd1	0.0441995996864208	0.107905448739427	0.113071981187376	0.120429846954655	0.0927350685394877	0.0889964020236923	0.0303919959639429	0.0622341544548552	0.137957120180737	0.12082189043259	0.0870887798054562	0.118914520425669	0.136499539573574	0.0598336624184766
Mslnl	0	0.00639477147232622	0.0130129737399114	0	0	0	0	0	0.0128940535517899	0.00936912154924202	0	0	0	0
Dhx16	0.208395847781877	0.284083806563578	0.287768717452114	0.504509423607274	0.342920390133674	0.23108347136919	0.847088530051006	0.297290033055646	0.280305437937909	0.295456509766674	0.604220983766974	0.330858790355615	0.299034434842336	0
Msln	0	0	0.000988157095167932	0	0	0	0	0	0.00140105691610509	0.00272244778382033	0	0.00387724938623142	0	0.190912562046583
2310061I04Rik	0.205243198154041	0.160445679994342	0.121591027456893	0.10500428768673	0.13283121758393	0.0921840557570413	0.299639695930826	0.179507741292182	0.1848723612729	0.151591831290879	0.125559546221007	0.170948169144671	0.15241685179139	0.252985225662821
Gm16279	0.0915502501803147	0.15548583425909	0.0862616790956128	0.206824198522586	0.132559352385047	0.256463357706408	0.0473664266767715	0.189836317544405	0.162205695145012	0.0906458409771726	0.217203810857766	0.135763830890358	0.255737478798876	0
Ciao3	0.279110608386204	0.208495143956527	0.157026868454847	0.077796954133009	0.184868092208736	0.20358570830713	0.248637303689827	0.181454635908832	0.185271190526097	0.165011908330228	0.326245829516244	0.151507686051061	0.180222688891897	0.26916451335056
Pde10a	1.19777751640746	28.5075265357137	12.9126310792775	1.08632049807057	1.06071491428733	3.65762071479583	2.13529940677256	8.48004085133671	26.230484328585	11.4620176084996	1.11426416786895	1.15609039520299	4.63216281099601	6.84782140529097
Clip4	0.408615423015818	1.08547283058461	0.319258376862203	0.0937347619415368	0.0637656063206617	0.323271189142747	0	0.32140253131131	0.928505323938992	0.297562860183969	0.107595040637482	0.057203101974364	0.470181674299973	0
Gm15426	0	0.000777501712836273	0.00320194383134608	0	0	0	0	0	0.00113286167770244	0.000415744392748048	0	0	0	0
Alk	0.195501816633967	2.5029916380363	0.0730348382624288	0.0426629139137184	0.103916282241315	0.983381337197623	0	0.205388633199538	2.46428394807742	0.0723456727452758	0.0299043062200957	0.0929884028958566	1.06527837807187	0
Gm49924	0	0.000681749139223537	0	0	0	0.01027500010275	0	0	0.0014868723812035	0	0	0	0	0
Gm19183	0	0.000377869141497937	0	0	0	0	0	0	0	0	0	0	0	0
Gm49923	0	0.00294144160316958	0.000221199689789555	0	0	0.01589906004757	0	0	0.00252687678124224	0	0	0	0	0
Haghl	0.317114449490541	0.514964274489917	0.358322893665746	0.331382267095497	0.373789063167557	0.188815623652773	0	0.393055707735534	0.506213053271401	0.34916124825421	0.126948774057885	0.331075716829358	0.220880671225956	0.589490041366927
Ypel5	0.169687992162355	0.198354459316208	0.153160614970722	0.357714549055291	0.277771736795736	0.222258736970832	0.547766529561608	0.219027175735719	0.218583086022433	0.159663055200313	0.33751128855775	0.23385461265997	0.247086740459169	0.702359891649199
Ccdc78	0.167329789212795	0.0449008882676712	0.032158902116008	0.0791585730875776	0.0205830681491603	0.155155959240165	0	0.142979428856874	0.0396555414180879	0.0266805035904477	0.11717722745965	0.0279728330754189	0.169128503529385	0
Lbh	0.0833865177458767	0.0547164172730484	0.0116197786464205	0.0627251111474634	0.164378882722025	0.718011058305538	0.591774182835607	0.113878504788833	0.0511904106672136	0.012664638880101	0.0417816222615105	0.162578140904389	0.701023220736427	0.294474413417145
Gm30420	0	0	0.000381904815189577	0	0	0	0	0	0	0.000387067591794337	0	0	0	0
1700010I14Rik	0.0362943151862289	0.0208430741532791	0.00270645719796129	0.100882794935326	0	0.0415141388886892	0	0.0675503192644106	0.0220956945733947	0.00478418430516602	0.0473600605368763	0.00331342626831331	0.0377886723949374	0
Rps18-ps7	0	0	0	0	0	0	0	0	0.00154611397009058	0	0	0	0	0
6530411M01Rik	0.0406851194634203	0.0247439350430901	0.00111638128298722	0	0	0.0435874422120693	0	0.0109076455097673	0.0347051457608104	0.00180694631255996	0	0	0.05605101501208	0
Atat1	0.430875132891763	0.307761236453397	0.211229870764726	0.469893072396166	0.37179791587618	0.78940604799463	0.391098492838239	0.366042790357723	0.28566859362599	0.177500805534686	0.424852724204079	0.347274743713075	0.576846893343897	0.249912530614285
C87487	0	0.00567525972439724	0.000382153361720933	0	0	0	0	0	0.00989556361998292	0.00156088627798003	0	0.00497013940246996	0	0
Gm7947	0	0	0.000190544583278615	0	0	0	0	0.00295836281834942	0.0006515392288512	0	0	0	0	0
Antkmt	0.0405360756198172	0.0571623141187353	0.0539145152744485	0.140054074859161	0.0920154349553753	0.0443574557969211	0.158468559837728	0.077469247695344	0.0648845664659957	0.0569889200921445	0.0377051778744491	0.084933015576518	0.0706858093500774	0
Gm49807	0.0134191803027904	0.0122162965526704	0.000227820931745236	0	0	0.0295233616054256	0	0.0045282615596329	0.0108472330508384	0.000791466353197958	0	0	0	0
Pabpc6	0	0	0	0	0	0	0	0	0	0	0	0.00251386395973795	0	0
Gm50367	0.0232192032098227	0	0	0	0	0	0	0	0	0	0	0	0	0
Gm34684	0.00993848080382433	0	0	0	0	0	0	0.0081795663351379	0.00284176888746169	0	0	0.0133712655500705	0	0
4930452A19Rik	0.0260293179789903	0	0.000625736866880843	0	0.00385764964208727	0.0359898167461181	0	0.00583552116747771	0.00117142793931886	0.000142566409215493	0	0	0.0463030530878316	0
ENSMUSG00000117290	0.0052816213309897	0	0	0	0	0	0	0	0	0	0	0	0	0
Gm49808	0.00701559426292763	0	0	0	0	0.0244723995646655	0	0	0.000700873105662648	0	0	0.00224573355539147	0	0
Metrn	0.236181026269434	0.012243776411108	0.00619837830273226	0.114127503701757	0.119392727228461	0.217345685497448	0	0.285004365433244	0.0277810364429809	0.0173102682499098	0.0275482093663912	0.22817724517491	0.216883331216741	0.0439974305500559
Lclat1	0.331330546243817	0.578874957255896	0.67738000013395	0.318540070305056	0.296993131776502	0.30827029294997	0.396326577365913	0.26319582157932	0.558691682933301	0.649732642852808	0.214288421534837	0.271906655893634	0.428075067252143	1.10541278377061
Gm9311	0.0334954461134818	0.110736872970782	0.127146598838806	0.100762873133983	0.0210748259657415	0.0694415561237924	0	0.0491380149505125	0.11962799967088	0.151325109463491	0	0.0454663585603039	0	0
E330032C10Rik	0	0	0.000438064908695551	0	0	0	0	0.0103617279217482	0	0.000362750806920805	0	0	0	0
Fbxl16	0.183965306719506	0.681686244215263	0.427188989488545	0.105094156825781	0.167689554295228	0.245525923196696	0.270667462351844	0.110110306511781	0.601695965822942	0.448840705120063	0.311479391073085	0.183556508485785	0.323581077101718	0.0866566144993847
Wdr24	0.0506219342568853	0.0149689630180909	0.0218478115823483	0.0522074382981313	0.00649223691250909	0.0129281145120671	0	0.0348099317854584	0.0317075567779412	0.0266303352926091	0	0.0393795911981566	0.0107043688811151	0.081435877390143
Mrps18b	0.134943422725892	0.0783271048310967	0.0662452251063401	0.108163525893127	0.142113304846073	0.0532939097246037	0.241814576582676	0.0899664095396217	0.107723881197133	0.0896650126753738	0.229421359075017	0.163806571346551	0.0878508197553511	0.0439974305500559
Qk	22.2066399387082	2.36634637243472	0.828005856183065	18.2186566010372	34.4379662349011	19.7020662772945	5.89498163053665	22.5044711868078	2.56357684325824	0.99395277035247	17.9278801879696	35.5727760853138	19.6729933805219	4.09183919347124
Capn13	0	0	0.000326658848153306	0	0	0	0	0	0.000676968502551088	0.000512006201732878	0	0	0	0
1700110C19Rik	0.040207480026796	0.0106778494401823	0.00643886743851377	0.15659952864065	0.00904231107914155	0.0373348802388032	0	0	0.00872998675979309	0.00186606511113072	0.209595169139619	0.00648897263989576	0.0218631585342	0
Pacrg	2.74074158594226	0.673876231294504	0.747236816706891	0.111394649087937	7.70756015375229	3.05972087709282	0.0933480200884939	2.3310559883337	0.704315780569403	0.764538907626221	0.0897710735709914	7.24279707527088	2.38114830279693	0.33952022722943
A230009B12Rik	0.343382114889233	0.0654859263621105	0.0744076076119554	0	1.37013175635275	0.0558775704639597	0.142099280030315	0.384020336776186	0.0874372683276408	0.0844639193269513	0.0224799928064023	1.10429451599015	0.0999805554901337	0
Gm16168	1.52387633221122	0.269087789705436	0.282680371765544	0.0537620930178174	9.0024373293144	2.39056583118929	0.331564986737401	1.38011652441528	0.278732121125167	0.277856012001119	0.0570024033828748	7.72911305370923	1.60656484220004	0.283057193101218
Gm16169	0.0286673596701739	0.0225166096585403	0.0270306470416745	0	0.0179971905763478	0.0525359845599785	0	0.029826722868793	0.0217780943197134	0.0297561698266838	0	0.0153999286390103	0.0298505680563101	0
Jmjd8	0.0681388949441913	0.0557721101198918	0.0559444229678963	0.0750202389942238	0.0466303320114171	0.119159445228732	0	0.0736543260668366	0.0656381568745424	0.0581967221116	0.11970704187952	0.0818600983286551	0.083322506963501	0
Ppp1r10	1.49443718755852	0.633431914753616	0.599210818557628	2.21379780856524	1.76063981034541	1.11936789261627	2.78808165878219	1.35779514952056	0.699739725048606	0.657978451624074	2.4036364470381	1.75886753034379	1.14498966089844	2.6563373010231
Stub1	0.487626113451502	0.354408560558295	0.282348683655052	0.433337230178173	0.444323349688798	0.439776272002056	1.00632205190935	0.619703305123939	0.445494512910317	0.374316963734046	0.47990711584591	0.59885232453122	0.469152181158396	0.241828773172873
Rbx1-ps	0.00540441800362961	0	0.000519947459726214	0	0	0	0	0	0	0.000481643274376664	0	0	0	0
Galnt14	0.0836075425418984	1.04374649898153	0.589724416368321	0.0818303591443288	0.12709708401788	0.155302290639963	0	0.0806487636258012	1.06356094370991	0.675826753604499	0.0818780983435862	0.107710375530402	0.116186986519837	0.081435877390143
Gm8801	0	0.0013931216568563	0.000692066963410309	0	0	0	0	0	0	0.000466296502094019	0	0	0	0
Gm49876	0	0.0847988275418785	0.0482657687595061	0.0164219791769304	0.0115750306304521	0.0196693782684809	0	0	0.108096276426552	0.0432654515129561	0	0.00959096383807602	0	0
ENSMUSG00000117102	0	0.0170171631912036	0.00679654767979543	0	0	0	0	0	0.0105131523565179	0.00329456051612395	0	0	0	0
Gm49878	0	0.120666353104188	0.0606209240592279	0	0	0.00686029153494907	0	0	0.112084664045913	0.0759450431830419	0	0.00496519399012919	0.00667710074943779	0
Gm49877	0	0.000882079704016391	0.00168732527342879	0	0	0	0	0	0.000712941463156932	0.00224193805508148	0	0	0	0
D630014O11Rik	0	0.00215321629689287	0.00222713106329636	0	0	0	0	0	0.00153794597242957	0.00190086133543841	0	0	0	0
Ehd3	0.0650742007812591	0.0723360258815905	0.0881707447402155	0.0902853837828708	0.0491627180021474	0.345606531640913	0.158468559837728	0.0826447687261503	0.0709100163451255	0.112027089559801	0.0607836811452006	0.0660573818428093	0.212803038645982	0.188630835416337
Rhbdl1	0	0.00496829270034728	0.00264663846948154	0	0	0	0.0902690016248421	0.00557939195786443	0.00588057495261438	0.00632430814752822	0	0	0	0
Gm4948	0	0.00116175268515898	0.000730955734124793	0	0.00439670985408199	0	0	0	0.00155072093567135	0	0	0	0	0
Gm20683	0	0.000835167360857777	0.00112960305283344	0.0235444802320544	0.00185679401859802	0	0	0	0.00257545515642171	0.00700950332222768	0	0	0	0
Prkn	4.60456917351282	7.75556901308452	4.93343429874551	5.84304506537252	6.13720506547326	6.55087180170118	1.51986203333597	4.65542315162039	6.22332437606169	3.78159319716317	5.10995736978698	5.06816651131395	6.63690623897143	3.60805646475578
Gm3145	0	0.00129179515056891	0.000584220858636413	0	0.00979599410515549	0.0216750476851049	0	0	0	0.000577918826097335	0	0.0020008099278588	0	0
Gm28505	0	0.0106971085431105	0.0142549064078427	0.0183387982952253	0.0279671898444559	0.0574656449960355	0	0.0127103824799251	0.0133326595493478	0.00830161164877424	0	0.00534835569204275	0.0118668726755763	0
Gm37402	0.0134883959329789	0.0119390894055205	0.00989459546988832	0	0.0117342700418533	0	0	0	0.0056757802283636	0.00290857304147964	0	0.00410363483559197	0.0138547523185928	0
Gm37332	0	0.00127430449098035	0.000558966149624842	0	0	0	0	0	0	6.00765015372105e-05	0	0	0	0
Gm28118	0	0.00766723913876442	0.00225133557149877	0	0.00842268909028024	0	0	0	0.00658688602694145	0.00517372313033325	0	0	0.0133720945781505	0
Gm10513	0	0.00811372495320505	0.00467176191807825	0	0.00686515093670328	0	0	0	0.00873200011152448	0.00557348149423804	0.0181382862947109	0	0	0
Abcf1	0.64949530927572	0.517461986199665	0.55715783229565	0.832129051760776	0.640946792684559	0.490586462214093	0.49108752503042	0.528310100905733	0.589486200811211	0.570930592591369	1.02575275716375	0.778835349712118	0.597593142184062	0.354766964782614
Agpat4	0.194996918827654	0.449561536660453	0.853048794378676	0.364413817874846	2.99352921240061	1.18541208476002	0.904596110636468	0.294595783312048	0.475090844381824	0.963855472602056	0.541654158353958	3.04335625740842	1.09994051431917	2.08252548272648
Tdgf1-ps2	0	0	8.89109593551196e-05	0	0	0	0	0	0	0.000355361836377118	0	0	0	0
Prr3	0.427911737872476	0.278848677123137	0.278961843685441	0.324874026001115	0.209308170655709	0.13763274292147	0.402966760047074	0.288346271237649	0.294236044759465	0.277694287054079	0.516542748987237	0.238751797442796	0.315549254218666	0.204398659144796
Rhot2	0.0420301664130435	0.148178992829169	0.151843319871144	0.0570662427153336	0.0586744113969064	0.101297589506116	0	0.137325742578847	0.189576390643902	0.182374193234897	0.063875461021147	0.128749357224891	0.0986982070513793	0.194522253345783
Gnl1	0.062015530923814	0.0923304663196453	0.0761196884104882	0.172641591388437	0.0714352532501412	0.0471666231255413	0	0.104795179851452	0.126294645596058	0.117692124840287	0.101639692805106	0.117177180411992	0.0897926630983315	0.603517069671229
Gm20508	0	0.0140639241728933	0.0139841299644874	0	0	0.0180435065028797	0	0.00624643172587659	0.0198910138460128	0.0175593341554158	0	0	0	0
A930015D03Rik	0.72985162011728	0.937826552086046	1.18738272685365	0.793533488078559	0.811955443021103	1.07791460460404	1.11607533791351	0.969454466763706	0.960042473049683	1.31307279584559	0.986437594572389	0.628735987242783	1.11568360748588	0.95325500077594
H2-T24	0.0396460538756007	0.0609489329613544	0.0670323357781161	0.550193235192777	0.0236514752361778	0.039973701544478	0	0.0426469802045891	0.0581117903105375	0.0689309299946349	0.39631467144253	0.0501637282292604	0.0816690040207137	0.374079542964459
Xdh	0	0.00668590792087986	0.00162014674955205	0	0	0	1.68816671270656	0	0.0037187708599535	0.00459158931014702	0	0.00269294115492706	0	0.489258207796927
Srd5a2	0	0.000343052843722826	8.30485467172865e-05	0	0	0	0	0	0.000279839886810363	4.98145010102107e-05	0	0	0	0
Gm49880	0	0	0.000580117223392171	0	0	0	0	0	0.000792630062270603	0.000392568124354453	0	0	0	0
ENSMUSG00000117226	0	0	0.000209430066232677	0	0	0	0	0	0	0.000730485930166538	0	0	0	0
Gm49881	0	0	0	0	0	0	0	0	0.00135632153663635	5.63997641452103e-05	0	0	0	0
Gm49882	0	0	0	0	0	0	0	0	0	0.000239031953098298	0	0	0	0
Gm49883	0.0738058803028696	0.024132391347436	0.0237380875209018	0.0366103155081976	0.014532594705206	0.0631049838405504	0	0.0200618662367583	0.0339450945470064	0.0314835582291799	0.0255937755937756	0.0171350672192321	0.0246144059757092	0
Map3k4	0.463677745352236	0.732484666238116	0.616151153240164	0.685850867326728	0.505700194181651	0.743547898875354	0.499382634349304	0.447699610470781	0.705195205652402	0.577841365311358	0.68813366424809	0.648306802853456	0.885731254613427	0.188630835416337
H2-T23	0.0364614550549985	0.0149335845912896	0.0316325736890785	0.216358363420313	0.0269191399029141	0.0331148501158485	0	0.0140899680162083	0.0225882347112106	0.040437882423911	0.341670502887105	0.0337835357453726	0.0342916941346195	0.337990795483091
Gm49962	0	0.00108223281078804	0.000753334785911497	0	0	0.0264656687345176	0	0	0.00322228768443133	0.000642592889931473	0	0	0.0410701231282291	0
Gm24794	0	0	0.000680545560609755	0	0	0	0	0	0.00118882273618728	0	0	0	0	0
4732491K20Rik	0.228820765726683	0.0883229246731867	0.100514824570229	0.0556647597688291	0.0923938305812576	0.131628605474015	0.241814576582676	0.0847858303706146	0.106530660642105	0.0739046109834251	0.107680713652601	0.0856460612566549	0.0789894742637618	0
Gm49964	0	0.00106863767065108	0.00305047342996319	0	0.00142967207182787	0	0	0	0.00183013157914001	0.000304347861814749	0	0	0	0
Gm6618	0	0	8.12008771740997e-05	0	0	0	0	0	0	0	0	0	0	0
Plg	0	0.00233013439982	0.0021934997061243	0	0	0	0	0	0.00232093516992869	0.00105606512813766	0	0	0	0
Memo1	0.858554456651447	0.778549682128718	0.737232532404372	1.00902404045952	0.751345711281865	0.948106833680386	0.27027827273402	0.984484091654892	0.871501699526415	0.853676233117683	1.81507157306387	0.668650301877258	0.706995969464912	1.3537603074893
Gm9316	0.00785304132584467	0.0190334840586931	0.013704877710129	0.021613583705087	0	0.0345267971765236	0	0	0.0145205749986196	0.0143528331148261	0.0294776559367999	0.00870131427696299	0	0
Slc22a3	0	0.0854790692652882	0.0163274709924119	0.0188247341947532	0.00733357095685307	0.00870306870202433	0	0	0.0748577246474014	0.0131068404763023	0	0	0.0452156586698033	0
C030013G03Rik	0	0.00916309569045609	0.00376220967510935	0	0.00247078909591356	0.00893933055141367	0	0.00757399031135159	0.0238932604864528	0.00228241050694864	0	0	0	0
H2-T22	0.0594727580216339	0.0544280653518912	0.0665678561746046	0.162321215445072	0.0377664640684733	0.0544829126481004	0.100650200293899	0.066679650855215	0.0559351302414834	0.0727529665803055	0.080924834902631	0.0607727847265618	0.0555457391471726	0.342610162344508
Gm6034	0	0.00236498664003634	0.00282161472616016	0.0269172559778705	0.00376743332679056	0.0183529342671306	0	0.00177697884808768	0	0.00166520731233095	0	0	0.012275571857515	0
Dpy30	0.286509706156672	0.192796467417237	0.189680997317997	0.147492063504564	0.334890569562692	0.254414308877124	1.07941542198165	0.340854623646765	0.269847627574172	0.200688941205785	0.359242096128235	0.333949320524099	0.246944603276323	0.617294537728784
Gm31328	0	0	0	0	0	0	0	0	0.00170883884582359	0	0	0	0	0
Slc22a2	0	0.000879391461108913	0.00134177290113007	0	0	0	0	0.00972497059576658	0.00205021214191109	0.00276390889992504	0	0	0	0.364180112777331
Slc22a1	0	0.00206501168987671	0.00273594151283473	0	0.00437759372428164	0.0225010350476122	0	0	0.00436451178387137	0.00443251361583052	0.0308794466403162	0	0	0
Wdr90	0.0446727697653511	0.04733522168453	0.130417443204131	0.0166055582124449	0.00287260073205357	0	0	0.0670603483933646	0.0809280592155042	0.145193913546294	0.0594407985568017	0.022690264310619	0	0
Mcrip2	0.106011060589463	0.0199707413501232	0.0140600542449884	0.0343127619492989	0.012559483829382	0.0324250919057117	0	0.0488747643269109	0.0220162531563173	0.0180673648697703	0.0285518501598904	0.0137777858199085	0	0
Mettl26	0.183480194886375	0.178373496328226	0.221646582219859	0.154197732435368	0.222886735537396	0.217183314983647	0.155187932586362	0.227777633510094	0.168879958305011	0.187092042481843	0.124404585573361	0.120713791370987	0.186777790555165	0.13774076598818
Wfikkn1	0	0.00217069321625783	0.00397520160253318	0	0.00395728468434732	0.0140816510454218	0	0	0.0069364138370097	0.00162436081637419	0	0	0	0
Igf2r	0.181429289339658	0.28682356169908	0.226397822887142	0.0453530613434449	0.162285334997603	0.29991994620679	1.46326458852537	0.203108536160289	0.333485066480225	0.233886080022647	0.118822771477438	0.158664685016002	0.377407608455862	1.85727075575717
Spast	0.787546049972133	0.764131930292224	0.655254283193692	1.1111452981116	0.860923606867952	1.15233106622618	1.52052096056246	0.752209392173222	0.710539860028402	0.610833295149135	1.270330593179	0.974263869892621	0.967599450928422	0.429483464662992
Airn	0.200561559288443	0.389411166060973	0.259786097576003	0.039093380405077	0.0943933249587718	0.453685564674508	2.81346757194106	0.210836461727682	0.432766215945774	0.236460428872002	0.0313912606730286	0.0996614138327372	0.381109458807321	2.59124180790615
7SK.292	0	0.000503963013952821	0.000158404985980684	0	0	0	0	0	0	0	0	0	0	0
Gm49959	0.017957512525365	0.00651979078583231	0.00325579180172883	0	0	0.039901754911697	0.190302199893431	0	0.0116559994556231	0.00560535473600492	0	0	0	0
Gm49958	0.00941516745816841	0.00174041119932755	0.00124462326928414	0	0	0	0	0	0.00260193747751805	0.00185446574891112	0	0	0	0
Gm7162	0	0	0.00016273913132065	0	0	0	0	0	0.000582629269558267	0	0	0	0	0
Mas1	0.032008677619067	0.0197949812597084	0.0447550186823663	0.0163562255065523	0.0428300399975837	0.0298315116223569	0	0.0489565211038219	0.0331313734031523	0.0663027890769114	0.0672905545379236	0.0161179696125777	0.0457451325927535	0
Rab40c	0.667362379850606	0.85060436107808	0.699063046852324	0.981421932208031	2.43041719480246	0.655905200498187	0.381563774300173	0.677584628704712	0.795266978465676	0.794021887594864	0.769786834169319	2.29553526920095	0.534654912280662	1.11263790215881
Cox7c-ps1	0.00818806344111554	0.00684394324469344	0.00291438710209394	0.0501935602146872	0.0116050157696956	0	0	0.0208270883408839	0.00914371438595274	0.00648969937919146	0.0241266164833044	0.00763433120467453	0	0
Gm16278	0.123731990020743	0.154801619568413	0.12885544135113	0.0810033311338169	0.482123184768988	0.159315876855232	0.138262865359622	0.130616501315522	0.129301531178899	0.14404897568781	0.145090257741811	0.309655532264215	0.134027516521568	0.277176352344225
H2-Bl	0	0.00408541434017182	0.0119262278111735	0.0143584088585639	0.00150725532422871	0	0	0.00252828710823875	0.0012261670203483	0.00794437859225885	0	0	0	0
Gm8815	0	0	0.000573051678993763	0	0	0	0	0	0	0	0	0	0	0
H2-T-ps	0	0	0.00110436714378257	0	0.0047605038136396	0	0	0	0.00205365164933898	0.00158317256601048	0	0	0	0
Gm7030	0	0	0	0	0	0	0	0	0.00112766055633207	0.000235615380604486	0	0	0	0
BC023719	0	0	0	0	0	0	0	0	0.000902201696933128	0	0	0	0	0
H2-T10	0.0206639308975249	0.0108947626756991	0.00116076210800515	0.0183594036865683	0.00296786015205535	0.00724182181062926	0	0.0038971100590646	0.00738765091141376	0.000251427890418171	0	0	0	0.215331610680448
Gm19684	0.0220046968210081	0.00260506091249758	0	0.0247573776985542	0.00396786820328976	0	0	0	0.000485573372321638	0.000142197464442884	0	0	0	0
Pnldc1	0.0419776367749849	0.0545916820921072	0.0474710927938588	0.0169149785518072	0.0279961683801939	0.0224511920831828	0	0.0544814448563748	0.0840157310132647	0.0563601225820926	0.0516609645877003	0.0370382452142034	0.087310116375164	0
Gm49926	0.0227149859848536	0.0142745193931703	0.0129342732580729	0	0.00328498060875947	0	0	0.0152144148014483	0.0211945206706363	0.0181601554084799	0	0.0121394674543841	0.0515064642774878	0
Mrpl18	0.316000291021716	0.145871883343067	0.110085052481811	0.226923444513794	0.20310134078813	0.167836413985444	0.188715038299524	0.3589971737854	0.193185463518286	0.126970598704794	0.228350689959943	0.204257912914426	0.216253073557325	0.215331610680448
Slc30a6	0.395526665806949	0.372904618712491	0.409633593465618	0.471624275239461	0.383024869379115	0.483661537529002	0.16739203213927	0.508846041455979	0.353001068283595	0.382781028604081	0.55361877884157	0.46786813237328	0.477936320265945	0.26267402153927
Gm8909	0	0.000931370823244259	0	0	0	0	0	0	0	0	0	0	0	0
Nlrc4	0	0.00547089768868852	0.0157561204482793	0.0119095257150479	0.0495217602128547	0	0	0.0204957006526937	0.00727958283184025	0.0145292075671058	0	0.0438601173345812	0	0
Gm4708	0	0	0.000593178129037617	0	0	0	0	0	0	0	0	0	0	0
Yipf4	0.553923094670762	0.378947278581333	0.43393347752238	0.848547096896046	0.611889523974988	0.620587895888145	0.5816186895903	0.536109524945456	0.417728756807058	0.385173086626245	0.605173833196494	0.695579578836082	0.543241070572624	0.725692270012865
Gm31645	0.106638627451765	0.0382328139416479	0.0489330869712234	0.0977107612070251	0.0350519668652784	0.0708680935535842	0.179410814883921	0.109308231678365	0.0586774776907216	0.0488790740505338	0.0869680721439885	0.0833209639247843	0	0.0866566144993847
Tcp1	0.662676636331998	0.434153383997206	0.311810191546281	0.389073281667942	0.668364678323616	0.407926379727198	0.423353700693994	0.942234615059196	0.546785867653542	0.429020063038833	0.651306568209686	0.763459911609592	0.511136613266347	0.112967704362043
Pigq	0.215388223233646	0.204321723355115	0.186160074231859	0.251451220415437	0.433671943954976	0.153187802965728	0.138262865359622	0.208382595844959	0.191650788866742	0.1955749355005	0.157377473542927	0.318223237538829	0.215637327404122	0.160751028806584
H2-T3	0	0.00107093601735602	0	0	0	0	0	0.00874500441622723	0	0	0	0	0	0
A930017K11Rik	0	0.000995430179133633	0.000357958334758503	0	0.0708461943633545	0	0	0	0	0	0	0.0643931684650243	0	0
D630044L22Rik	0.0154167296183126	0.00576776345481342	0.00209298382881091	0	0.0262736622955219	0	0	0	0.00176202450077319	0.00507876186156964	0.0270885253006826	0.00377174600157206	0	0
Gm20546	0	0.00076159768571788	0.00048358620934654	0	0	0	0	0	0.00197667869252658	0.000757427805692815	0	0	0	0
Gm6633	0	0	0	0	0	0	0	0	0	0.000215762317611798	0	0	0	0
Acat3	0.280779716627113	0.0104421383659993	0.00730912660958128	0	0.0222331491086485	0.0116287182826709	0	0.365883671868006	0.00698048666703946	0.0116778286276119	0	0.0540674601894821	0	0.243664717348928
Rpp21	0.285631294054582	0.303028296387601	0.269554236588976	0.482781740832732	0.453919837636559	0.522935416770132	0.188430374976446	0.336568549119328	0.369544976795568	0.331106448121865	0.709670722238267	0.37651736120024	0.507620332373101	0.0779071035697035
Acat2	0.296389879812109	0.148524197314869	0.148799169230381	0.10984547241671	0.138736145549504	0.174406789967668	0	0.208528153647033	0.156231120251577	0.111551089550786	0.0542433030457311	0.086160267227838	0.0841887849153872	0.299652403212274
Gm15946	0	0.00393626612592602	0.0034663519989627	0	0.00488726153342633	0	0	0.00760758934996422	0.00487422607421158	0.00209107920674719	0	0	0	0
Trim39	0.091165174449274	0.112821976753906	0.0812609440494321	0.0598050756625216	0.0844782314924857	0.0458148589133211	0	0.098613589681169	0.0921360017160722	0.083803261761421	0.159312476593078	0.074656964923256	0.0546606358662182	0
Capn15	0.853915187207533	0.844091454242626	0.828467109748664	1.02754892843266	1.1057551651265	0.789631939315502	0.773737000849493	0.727345600214189	0.796078250791951	0.870795654560835	0.698563487974528	1.02166271474388	0.797005466757241	0.816726534789131
1700022N22Rik	0.0184335542259422	0.0297128326700005	0.0157992725573649	0.0170919134738972	0.0343057539426758	0.00994961514888604	0.116025432774864	0.0128347897472149	0.0192968342045463	0.0137640718107204	0.0639613574514847	0.0341037076219124	0.0385744271466802	0
H2-M10.2	0	0	0.000321272599629153	0	0	0	0	0	0	0.00105172450579407	0	0	0	0
Gm8868	0	0	0	0	0	0	0	0	0	0.000204773180938402	0	0	0	0
Wtap	0.320710812782064	0.298958629183005	0.253528205053986	0.55010581507335	0.434505575125348	0.351691833489904	0.206294434399706	0.434352742330771	0.31349275581283	0.289465637692331	0.905058660545729	0.430790516239564	0.36267255425273	0.628115218609454
Sod2	0.41232322496047	0.808446204866284	0.707032206096609	0.216347840353549	0.341296259726341	0.353765773486757	0.827873482244811	0.32757816780297	0.716017676321301	0.641990303976079	0.344908451545908	0.391550068326969	0.360567834215771	0.731227507399578
Rab11fip3	1.04331302529796	1.14882741844061	1.34657398411215	0.375269495095791	1.16031989368434	1.12309535505245	0.935297901361461	0.698676649659858	1.05736376684138	1.31180783559399	0.354217631841551	1.04309544609013	1.11432990299124	1.39154864021651
Tcp10b	0.00795456353309894	0.0062616368131602	0.00143090802578917	0	0	0.00933912608193776	0	0.00890285648150209	0.0024127530666339	0.00100267988629934	0	0.00262494474491312	0	0
Unc93a	0	0.000487879654530465	0	0	0	0	0	0	0.00075531519076316	0	0	0	0	0
Smok2b	0	0.000475959295961009	0	0	0	0	0	0	0	0.000403143907398939	0	0	0	0
Gpr31c	0.0117267388408353	0.00439416650919439	0.00282834598860295	0	0.00131399224350379	0	0	0.00872643752787006	0.00233154983657809	0.000682723409321444	0	0.00402096692995958	0	0
2700054A10Rik	0.0306686581327341	0.0315442577002433	0.0254330107907395	0	0.0127058013395723	0.00949184460711357	0	0.0234657445553498	0.0172345669227036	0.0168107616195027	0	0	0	0.307668792457649
Gm49936	0.0104759649935154	0.0863477043566216	0.14199573503724	0	0.0489689256923158	0.0197820583348631	0.125300721732157	0.00813891500124118	0.0539747259431462	0.0875331614622162	0	0.049123686154916	0.0468294854403154	0.475743674019322
Gm16050	0.0360261446890882	0.0201310411927513	0.020997138128535	0	0.00763789497313807	0.053959539848521	0	0.0126646822628716	0.0157203688823948	0.0149911896173965	0	0.00695958153428151	0.0206341280223839	0.234060658281564
Gm8603	0	0	0.000615773928908785	0	0	0	0	0	0	5.51427675201048e-05	0	0.00495041662706333	0	0
Smok4a	0.00615127965070573	0.00532103526529908	0.0107734002824321	0	0.0024999293769951	0.00748722679109439	0	0.0108830152046605	0.00792015541233118	0.00671993136091551	0	0	0.0166797324570914	0.068970273811987
Gm26375	0.00424006933361374	0	0.00022268199223718	0	0	0	0	0	0.00203735282672518	0	0	0	0	0
Gm16046	0	0.000440408773330324	0.00161283791998986	0	0	0.0104569695702186	0	0	0	0.00045951522932338	0	0	0	0
Tcte2	0.0473317714527572	0.140362501269025	0.18183032708619	0.0599529664010184	0.104812808719747	0.0857568653070797	0.0303919959639429	0.0513342106357728	0.127612796208842	0.168194360002885	0.0289888682745826	0.0926502443297158	0.0697491659755006	0.294775038392418
Birc6	2.37832640483758	2.2880635921024	2.48248365811422	3.05572317569069	2.54606014836011	1.90193508663825	5.11065383655486	2.42151435993595	2.35764521108174	2.42123665628155	2.65826542714382	2.49629749139801	1.91769764348116	2.88059953923802
Gm26749	0.379598149857476	0.539622281212845	0.505459908797117	0.425018650563908	0.442405654221871	0.424025948832326	0.177016214685265	0.421681858359488	0.530022239294008	0.490035290088755	0.445862605529298	0.403053458919988	0.429287458394389	0.729734902861518
Afdn	1.18741987101069	2.61689289781103	2.8148701508427	0.429936574257484	1.6324336402533	1.30387547961807	2.15943504228354	1.31760285445503	2.81294132008938	2.68630521152401	0.655642139533853	2.03452818123886	2.01934219360528	4.13577013189004
Gm3355	0	0.00915348812374151	0.0078412609852482	0	0.002290890913731	0	0	0	0.00740604747532306	0.0139842234797254	0	0.00631648096212638	0	0
Gm49121	0.0265880826953527	0.00103443154253538	0.00369505322463866	0	0.00213767846408657	0	0	0	0.00353760482527876	0.0038055918989124	0	0	0	0
Dact2	0.10813009454382	0.243903938113138	0.421390201652457	0.0637717745535077	0.0395600245082907	0.0259587487529711	0	0.0961903218106197	0.187854659338416	0.321432250431553	0.0249476100189602	0.0799222738667399	0.121333106528714	0
Gm34510	0.0146508585418007	0.00249942883653031	0.00655263042097899	0.014208581983518	0	0	0	0.00502873418714535	0.00121526809958713	0.00587553686279141	0.0328904091566899	0	0	0
Gm34567	0	0.00488704734505366	0.0543577512625185	0	0.0044015150014635	0	0	0.00757399031135159	0.002483560765633	0.065921058716815	0	0.0113592315771358	0.00711504747159673	0
Gm20429	0	0	0.000162722641389418	0.0373123963547972	0	0	0	0	0	0.00161194594815103	0	0	0	0
H2-M3	0.0212708577138715	0.0189638456107336	0.0165019000847882	0.55922664882889	0.013581889894889	0.0303986992595012	0	0.0326036071337668	0.00609192743557801	0.0124150751145926	0.0643546950234191	0.0420881555953082	0.0112641534087581	0
Olfr755-ps1	0	0	0.000621001449293182	0	0	0	0	0	0	0	0	0	0	0
Smoc2	0.0260131993918605	0.00638631836201301	0.216232794115848	0.0316011510139699	0.00779863156663983	0	0.116025432774864	0.0426917597701786	0.0263343565243981	0.220642192563176	0.0517796720020768	0.0421253145260008	0.0194936088788558	0
4930474M22Rik	0	0.000539535488000677	0.0193286161474759	0	0	0.022383382576775	0	0	0	0.0182296707341774	0	0.00470756600007532	0	0
Olfr99	0	0.00175343910779407	0.00114059630063329	0.0533254058701716	0	0	0	0	0.00072556940691739	0.000591554986995573	0.0153770451470046	0	0	0
Gm49720	0	0	0	0	0	0	0	0	0	0.000151231569408636	0	0	0	0
Gm38551	0	0.000645887684782008	0.000172882952726038	0	0.00355148697208034	0	0	0	0	0	0	0	0	0
Olfr101	0	0	0.000772779372318227	0	0	0	0	0	0	0.000598581286315431	0	0	0	0
Olfr102	0	0	0	0	0	0	0	0	0	0.000560767534364984	0	0	0	0
Olfr103	0	0	0.00041010702562191	0	0	0	0	0	0	0.000593137391895656	0	0	0	0
Olfr757-ps1	0	0	0.000246342958716394	0	0	0	0	0	0	0	0	0	0	0
Ttc27	0.187309664575824	0.270542091212365	0.273236141390752	0.376212538381217	0.267724936022859	0.364291649140947	0.27685919499823	0.211203955790137	0.240539953935451	0.280953500304895	0.260400691692896	0.227150934903336	0.248568972084643	0.181180886949966
Olfr105-ps	0	0	0.00117542311416388	0	0	0	0	0	0	0.000293967740803234	0	0	0	0
Gm50020	0.0560974001939693	0.0886911283575277	0.0888943208313187	0.0532148696943436	0.0531824971632898	0.139251517925778	0	0.0868126433867789	0.0919833434113066	0.111588570881652	0.0247843759294141	0.0658901110863417	0.113153179579188	0.106612081281051
Gm50021	0	0.005299218293154	0.00842221706682207	0	0.00509760845561532	0	0	0.0131690766199226	0.0111212397470741	0.00920093231038693	0	0.0154800365259797	0	0
Olfr106-ps	0	0	0	0	0	0.0147869496297348	0	0	0	0.000183107370902986	0	0	0	0
Gm31759	0	0	0	0	0	0	0	0	0.00111482247901291	0	0	0	0	0
Gm31818	0	0	0.000147914686181465	0	0	0	0	0	0	0.00011784980207715	0	0	0	0
Thbs2	0.00915958935728993	0.0117190965250306	0.00637836523359165	0	0.00847484480661636	0.0105212213033689	0	0	0.0153609402434231	0.00692787451282407	0	0.0116081485128579	0.020777321138431	0.081435877390143
Olfr107	0	0	0.00179942854418706	0	0	0	0	0	0.00221919015759239	0.00202029917417926	0	0	0	0
Neurl1b	0.017062509744087	0.034388426304526	0.0869178927972892	0.0579976835275942	0.0292553860571084	0.0159360518112916	0	0.0258481635839148	0.0308023285807522	0.0978144860162115	0	0.0283926829735233	0.0708123770701191	0.299652403212274
Olfr109	0	0	0	0	0	0	0	0	0	0.000378928969734272	0	0	0	0
Gm50269	0	0	0.0017025444291121	0.0130823613138877	0	0	0	0	0	0.000127168687101573	0	0	0	0
Gm34455	0	0.00664384547919775	0.0076874866876448	0	0	0	0	0.01280791139231	0.00729801210000561	0.0115986087971136	0	0.019757531274782	0	0
H2-M2	0	0	0.000315999556842221	0	0	0	0	0	0	0	0	0	0	0
Dusp1	0.189753696915843	0.0899311169415414	0.104949138502113	0.0961081699450474	0.0776584567504045	0.0596492508059984	0.388204142925017	0.280152007842514	0.149238326204548	0.143575204134665	0.115584606715416	0.110292427971077	0.108716070001848	0.418638672223804
Gm50274	0	0	0.000671035572719823	0	0	0	0	0	0	0	0	0	0	0
Olfr110	0	0.000848053852098051	0.00580091591059614	0.248849355426703	0.0046775682071302	0	0	0	0.0017174829806024	0.00479577587019483	0.0521030418029431	0	0	0
Gm8225	0	0	0.000169078726876413	0	0	0	0	0	0	0.000664766470896304	0	0	0	0
Olfr111	0	0.00117889620185224	0.0326160716619182	1.14860507184679	0	0.0840213065327248	0	0	0.00157601049239713	0.0497437253311684	0.262004957095145	0.00185158440077174	0	0
Olfr112	0	0.00155186728430985	0.00917781705464919	0.0888147837904484	0	0	0	0	0	0.0123272680386614	0	0	0	0
Wdr27	0.0861451989068057	0.0874390836333455	0.0869149840747052	0.03071140499308	0.040391780475448	0	0.0607839919278859	0.035005285760373	0.0644132751106733	0.0645831181415625	0	0.0400843874343334	0.0465962392384175	0
Olfr113	0	0	0.00188261780276642	0.014333218667584	0	0	0	0	0.000563282159524662	0.00455636693730576	0	0	0	0
Gm7393	0	0	0	0	0.00252976521754969	0	0	0	0	0	0	0	0	0
Olfr114	0	0	0.00128013419042376	0	0	0	0	0	0	0.00147028421350612	0	0	0	0
Olfr115	0	0	0.0117593530811066	0.0562534714161611	0	0	0	0	0.00104978103667137	0.0148197573701274	0.0305885231861006	0	0	0
1600012H06Rik	0.135181395402767	0.110183156859353	0.0948578942278241	0.275517474714194	0.149652160355368	0.0990937391983796	0.119317503877819	0.133556687826209	0.113789795849131	0.103206969280926	0.35066991315418	0.135948116733949	0.176135286881256	0.190912562046583
Olfr116	0	0	0.00177653569354867	0	0	0	0	0	0.000563035069821698	0.00195320671517382	0	0	0	0
Olfr117	0	0	0	0	0	0	0	0	0	0.000102442265613556	0	0	0	0
Olfr118	0	0.000592201792049999	0.00123776631092165	0	0	0	0	0	0	0.00072408934602764	0	0	0	0
Olfr119	0	0	0.000621309291378442	0	0	0	0	0	0	0.000363993385905018	0	0	0	0
Olfr120	0	0	0.000329648596243297	0	0	0	0	0	0	0.000111691308989863	0	0	0	0
Olfr121	0	0	0.000217868640329965	0	0	0	0	0	0	0	0	0	0	0
Phf10	0.152747639515557	0.112728491341945	0.0897237356476128	0.286553888612471	0.260532582724392	0.10489052582876	0	0.121228183333993	0.111414725136082	0.0925646539800847	0.198739400878067	0.21659807312752	0.196449122342578	0.0702790076604118
Olfr122	0	0	0	0	0	0	0	0	0	0.000102442265613556	0	0	0	0
Olfr123	0	0	0	0	0	0	0	0	0.00065253293382657	0	0	0	0	0
Dynlt2a3	0.00803090291441467	0.0153593133161955	0.010300752164942	0	0.0117498707830879	0	0.244212171534629	0.0129454488907416	0.012643772024332	0.0100495655501662	0.0615638835619311	0.00903632154521685	0	0
9030025P20Rik	0.0675147809755035	0.0684181449221521	0.0409515936251708	0.051149140850209	0.0474278115008652	0.141146502206077	0	0.136836089011195	0.0561381072765454	0.0629715091861595	0.284896626837001	0.0793569946753554	0.095430066233506	0.278576714282473
Ergic1	0.375914682815045	0.659171333164191	0.84711020845824	0.602427503312053	0.441516490437847	0.518462088911053	1.03905438152091	0.429477026848436	0.72224019010853	0.857242569991219	0.478252270267727	0.359751855893448	0.793948612575648	1.14598724535056
Olfr127	0	0.00181539974370767	0.000854908977870785	0	0	0	0	0	0	0.00184626229317482	0	0	0	0
ENSMUSG00002076154	0	0	0.00067717046083583	0	0	0	0	0	0.000444539002829669	0.00031157625457955	0	0	0	0
Dynlt2a2	0.25761538537631	0.25854542277676	0.215745537743501	0.483554804629114	0.242609627451348	0.188587778497807	0.770156887228142	0.339460323458201	0.266342819814328	0.238044527035452	0.517342636241859	0.29259207733268	0.310883636412503	0
Gm17218	0	0.014140500657806	0.0181233207563079	0	0	0	0	0	0.0205489147701123	0.0162139669528249	0	0	0.0417885692863324	0
Gm20541	0	0	0.00014373129400091	0.016471642420409	0	0	0	0	0	0	0	0	0	0
Gm3435	0.0184261261740518	0.00245549640964517	0.00606408242237505	0.0199753903191268	0.0148835005341417	0.0347632571530507	0	0.00989603228481572	0.0156631697331159	0.00855499013938613	0	0.00574887092175097	0.0217904801750211	0
Atp6v0e	1.00380298907032	0.345561153631869	0.310175570466873	0.466266613289149	0.603024619192357	0.697627110521963	0.261819906169914	1.19002915639984	0.308509738448343	0.319959407520738	0.470724505602674	0.502267792276789	0.597230763791428	0.791486181012525
Dynlt2a1	0	0	0.000303402559582877	0	0	0	0	0	0	0.000166612670277108	0	0	0	0
Olfr131	0	0	0.000555775660880149	0	0	0	0	0	0	0	0	0	0	0
Olfr133	0	0	0	0	0	0	0	0	0	0.000136092805494665	0	0	0	0
Crebrf	1.39765043878183	1.3158296224656	1.01332379003406	1.96898283045186	2.25846048635489	2.10195197240897	2.29561447086977	1.44215192843907	1.24746484539549	1.06129978919588	1.96167494918343	1.96508290466526	1.32755751027585	1.97058381295467
Olfr138	0	0	0.00030432248396289	0	0	0	0	0	0	0.00031170285808877	0	0	0	0
Bnip1	0.140271417485701	0.141293139536874	0.136722756301223	0.155695734884341	0.111856703197265	0.140497958210549	0.243522306643289	0.139696118640001	0.116178497710668	0.105800405251731	0.117090354927033	0.0810801058267863	0.0730820203513406	0
Ermard	0.299290494673959	0.135289445944526	0.0935178847231811	0.175483248152332	0.247732262381422	0.27564211300361	0.411346293883484	0.188179765219818	0.119679816062535	0.0867651869256909	0.246126632066275	0.262269016605782	0.457866235693484	0.106612081281051
Gm35455	0	0.000792312540041495	0.00098787246873191	0	0.00358627446690927	0	0	0	0.00306866147235583	0.00199677969005886	0	0	0	0
Gm17382	0.0680513105962746	0.0529497835818982	0.0872139038493109	0.0911563171916918	0.08228702111561	0.154797375148874	0.138262865359622	0.0387941340254386	0.0290010355197052	0.0562328704862237	0.0866599110820599	0.0403390977936205	0.0879848953151306	0.116395465232675
Gm35576	0	0.00116263036283601	0.000581186837907152	0.0659197230664153	0.00416052296109412	0	0	0	0.00321370447377091	0.000385370919124286	0.0555679039786619	0	0.0133542014988756	0
Gm20468	0.0287016489616673	0.0110525250172707	0.0188106981171861	0.04716673120954	0.0154760066328593	0.0126557928094848	0	0.00880746873348599	0.011767737680699	0.0120535779190165	0.0840387012386164	0.00504668516653655	0	0.160751028806584
Gm29819	0	0	0	0	0	0	0	0	0	0.000216684075787596	0	0	0	0
Gm41555	0.0424317754067887	0.0163954662334797	0.025375006609834	0.00864543348203479	0.044651490909284	0	0	0.00506800502543378	0.0257988187846933	0.0174643217423131	0	0.00946265562773408	0	0
Gm49819	0	0	0	0	0	0	0	0	0	0.000363689819427277	0	0	0	0
Dll1	0.0164847578805097	0.0217541040658291	0.00644318119400758	0	0.051878056843	0.439564349822808	0	0	0.028376240406317	0.0110116953299983	0	0.0379286142596976	0.504587064639821	0
Kifc5b	0.0324333944407578	0.0764413164165616	0.0685295831492464	0.0894875684325877	0.0855625777519746	0.0431532275933906	0.169698615259299	0.096492629001613	0.0855821659410836	0.0693480354144663	0	0.100041055237999	0.0333780599336444	0
Fam120b	0.765005043366771	0.948764956408054	0.719414982861397	1.40315460818893	0.624971591028137	0.856404295485013	1.69374587676704	0.731435716227934	0.821267856374058	0.633376732853331	0.855334257903731	0.525415484374827	0.54705408834427	1.31336506058878
Gm49668	0.0328750676396249	0.0442577823641424	0.023718891029431	0	0.0208577564933623	0.0573160485689326	0	0.00850376291508993	0.0384569037477049	0.0206182631515241	0	0.0138578418882996	0.0321333056458728	0
Rn18s-rs5	30.521343603832	17.9381564274053	14.1858753033055	53.1408948562132	42.0421767006075	24.4896775783841	59.4045444943832	25.241470653977	17.8881590709483	13.838126322594	43.4753618863993	37.2886926404499	21.6729778425008	47.1890334239457
AY036118	0.562001982836298	0.768695760224562	0.750269833449714	0.694155241982075	0.588526928146897	0.833296117873979	0.482165680863623	0.92957794184608	0.908017012562114	0.815770842998477	0.630354994155736	0.652676118737362	0.81225470638291	0.0866566144993847
Psmb1	0.548681517754881	0.404846009646861	0.312944234306835	0.455785263564688	0.741615773263801	0.531314114285214	1.25730232042022	0.507608578068836	0.376580121224389	0.327769274541418	0.760810263392322	0.746800897663153	0.499496070471416	0.33289577200052
Esp38	0	0	0	0	0	0	0	0	0	0	0	0.00344139307591713	0	0
Ltbp1	0.666232648841856	0.161310107998189	0.148156097749599	0.0222311146680895	0.0343874081679825	1.81597237109019	0	0.975723512920166	0.138098361268875	0.118566355216827	0	0.00672509428582189	1.45133923132785	0.174538346074633
Phf1	0.151853745183219	0.232901237870327	0.194892199415859	0.197641881266394	0.0867060866688543	0.066377936862258	0.339671467199321	0.093261804699356	0.259554054138972	0.189251986737573	0.242441894759328	0.0536089212104765	0.0516772463972816	0.252985225662821
Crisp1	0	0	0	0	0	0	0	0	0	0.000160411055254021	0	0	0	0
Gm49841	0	0.000724318351242829	0.000341464968716175	0	0	0	0	0	0	0	0	0	0	0
Gm49844	0	0.00034515588896694	0	0	0.00183063010288141	0	0	0	0	0	0	0	0	0
Gm49846	0	0.000983135683735475	0.000800311488659384	0	0	0	0	0	0.000648466965730985	0	0	0	0	0
Gm49847	0	0	0.000150619935084615	0	0	0.00549175358282004	0	0	0	0	0	0	0	0
Rasgrp3	0.0379804675921009	0.0292320933358628	0.0177332150748721	5.84803370384259	2.25275157380655	0.131942289458666	1.60134871388543	0.0406165129361038	0.0148405029984747	0.0176653420157489	4.14661293533525	1.81847910068009	0.0720367072671358	1.63542324667322
Cuta	0.151470368165715	0.132522818072308	0.0995514111164187	0.40897294782261	0.335682850821322	0.170077043819047	0.673361821855877	0.204426939788663	0.123482450655888	0.141812017422591	0.525994002575284	0.38758426960404	0.227272946219194	0.916135649906446
Tbp	0.1584956624475	0.170043898606589	0.149758407169699	0.12612884268073	0.259298011188708	0.153517057758953	0.162501218759141	0.129161098405138	0.171653222719184	0.1420481027827	0.105303272951518	0.214201236767458	0.127103682643165	0.205761316872428
Fam98a	0.373425983591838	0.344875001159118	0.365444553378793	0.341354664536141	0.560753857996244	0.383674134636642	0.526219794932145	0.318023997061504	0.337558542010259	0.380623130019832	0.207215233604851	0.539023525309924	0.279626472744968	0.414315415693252
Pdcd2	0.0683153832933522	0.0548464878029234	0.0543245423053277	0.123683312455996	0.0666052275492245	0.0956437780934711	0	0.0446905366503843	0.0694398668013644	0.0466478156684616	0.0284446467174878	0.080040625665737	0.045381424478083	0
Gm7177	0	0.00255507013161778	0.00207023151094381	0	0	0	0	0.00457361136011884	0	0.00131783435781316	0	0	0	0
Gm4710	0.00941940661506088	0	0	0	0	0	0	0	0	0	0	0	0	0
Gm50028	0	0	0.000737345058672071	0	0	0	0	0	0	0	0	0	0	0
Gm50031	0	0	0	0	0	0	0	0	0	0.00116290942261315	0	0	0	0
Gm32282	0	0.00319396952672663	0.00381442609431342	0	0	0	0	0	0.0020383280888582	0.00378240071246794	0	0	0	0
Prdm9	0.0679006963636372	0.0284405084453638	0.0220326685587648	0.173936036207997	0.0214411695215047	0.0283114201657352	0	0.0551754576107306	0.0208059568950236	0.0253715121441643	0.190864368078269	0.0158260600524354	0	0
Gm18564	0.00964522918029055	0.00307178717449513	0.00197429373616669	0	0.00635059550909815	0	0	0.00728750368018936	0.000735689117789566	0.000438410666636738	0	0	0	0
Gm7450	0	0.00372855802452419	0.00138690803944625	0	0	0	0	0	0	0.00096742662820181	0	0	0	0
Gm3507	0	0	0.00021713219955005	0	0	0	0	0	0	0	0	0	0	0
4933401D09Rik	0	0.00339268490818976	0.000758512849080008	0	0	0	0	0	0.000785355260556922	0.000475527813012496	0	0	0	0
Crim1	0.981520875213781	0.276251500748345	0.514858944683906	0.598188731906903	0.661250531926941	0.264900522109801	1.60193407653731	0.812013272437345	0.248828620344604	0.420985166230772	0.601720551983759	0.790450081527862	0.508650707204891	2.91337611507415
Mmut	0.443127358961597	0.122505799329741	0.072999204648719	0.251346082920476	0.276937524076501	0.284242622672457	0.291875958481207	0.412270271402722	0.0761379552465645	0.0699655112836041	0.212142358685326	0.225790247166177	0.0672774276616346	0.201726781247478
Gm49857	0	0.00940281358223068	0.00801747916770733	0	0.00372906132068436	0	0	0	0.00306272919839117	0.00450541537919815	0	0.00555063399341473	0	0
Gm49858	0	0	0.000147452919646696	0	0	0	0	0	0	0	0	0	0	0
Ptchd4	2.44220187398437	3.28548885822068	1.78167381692421	0.0960914593222418	0.113381042726513	0.0786094953564794	0	2.75346517833162	2.96417536072329	1.1935967151881	0.197329958564619	0.121668683524028	0.0868128298547814	0
Opn5	0	0.0290622214519593	0.00913011339736394	0	0.00436809785936996	0	0	0.0165261185200118	0.0127448199193961	0.0102316389494596	0	0	0	0
Chd1	0.668061896481115	0.546216262565811	0.527952413768323	1.20665120886156	0.612299747607043	0.587277169290826	0.880010764886941	0.498007315242529	0.663707784090958	0.549916720881532	1.4058245946019	0.75782576788765	0.616548446952233	0.798895035898657
Fez2	0.317997252971552	0.145047490436397	0.172185022394802	1.01582058330147	0.28118041129709	0.0852941721965005	0.512244162783761	0.304871989475317	0.12229308176986	0.147627082514611	0.667971922618787	0.248213185822395	0.168084738437901	0.386514693312271
Rgmb	0.0864106590525651	0.134509746543376	0.118489890123717	0.745049513538374	0.20450879726215	0.0849471234364923	0.616934568387662	0.093170191908269	0.129417625209329	0.0985104214477358	0.55011904008843	0.175824412279664	0.056144070537706	0.854969164202529
Gm50034	0.0110690487259525	0.00169789128406497	0.00618662582638756	0.0188247341947532	0.00553700555645671	0	0.203078672677795	0.0408254565770429	0.00913120651104145	0.00976362029708869	0.0552515149056602	0	0	0
Eif3s6-ps3	0	0.00514451457267317	0.000770665157910183	0	0	0	0	0	0	0	0	0	0	0
Adgrf4	0.0518737025420614	0.0348296142574979	0.0408945336560847	0	0.00553142548969456	0.0148510734355879	0	0.00295836281834942	0.0151020172189044	0.0370617854807653	0.0314782170737849	0.017341045009433	0.0194416362081033	0
BC002059	0.271499635022107	0.145041575223112	0.149496142827257	0.247428338761896	0.128440217873717	0.217237586219972	0.538008759985006	0.255987949454784	0.10617699273148	0.135740478988291	0.21077571439752	0.135718066543617	0.142607227474569	0
Adgrf2	0.0324070678399799	0.0741316884704704	0.04903038161234	0	0.0640939243316463	0.0358570561969708	0	0.0172423854162664	0.0317335732344372	0.0523370699316067	0	0.0274824831261683	0.0310689585892207	0.081435877390143
Zfp960	0.0215541943228319	0.0113715746602982	0.0203967601353772	0.0436486657471192	0.0212995785532644	0.0355728495034299	0	0.0297505467014673	0.0202479567370111	0.0123133236914935	0	0.00711091403564464	0	0
Gm5978	0.00347805521064841	0	0.000191613142569165	0	0	0	0	0	0	0.000103544227798627	0	0	0	0
Zfp97	0.0160123825967344	0.0214231468311138	0.010385743051706	0.0447218897312159	0.0122197803747451	0	0.209494280806134	0.0101001548770972	0.014664211849792	0.00624465811560452	0.0594994750472819	0.0112791635810307	0.00979075204724626	0
Gm5165	0.132515277387914	0.0823795799162309	0.0927895496029009	0.184955472937759	0.155969799619733	0.171477347628692	0	0.121673877898498	0.0926273989252414	0.0677728258182721	0.1950665831382	0.160493592162702	0.186614305027658	0.068970273811987
Gm6712	0.239307345931243	0.127342628086638	0.100805597006585	0.281889867063836	0.164239584203844	0.121016916416971	0.176653476540418	0.181925885169689	0.106224383185393	0.0782581427788907	0.302401592204458	0.132976447119137	0.268417460806135	0.411301787096101
Gm53028	0.0919709173467671	0.0778331128812787	0.0463570010622829	0.0910083463789653	0.0556865541681355	0.172427363557853	0	0.1263422058064	0.0644620471975281	0.044415951900785	0.177254060298837	0.075370023285841	0.215583559110198	0
Oaz1-ps	0	0.000705825587956244	0.000270765427056511	0	0	0	0	0	0	0	0	0	0	0
Vit	0.322966577800664	0.0293312174412302	0.00621680601738137	0	0.0141499928240205	0.0141222991102952	0	0.213890884133882	0.0206158563828531	0.00502121858010222	0	0.0219269759048207	0.0238187110266341	0.190912562046583
Riok2	0.272874280712362	0.322869108339401	0.275504103233913	0.433558779086019	0.320486145903172	0.295849851799916	0.677291426661861	0.310827872474419	0.248008895113483	0.29058258384061	0.483733863254067	0.262642364305668	0.220574683462104	0.551150260369467
5S-rRNA.235	0	0.000479219967907597	0	0	0	0	0	0	0	0	0	0	0	0
Gm26873	0.919218807432792	0.0653870715929844	0.0819853502905991	0.0182772587036306	0.0269854821700741	0.0393336163600963	0	1.08112019455184	0.0601519054215503	0.0803871964330991	0.0153770451470046	0.00403071079166385	0.0198147715158696	0.192500192500192
Lix1	3.66704121367173	0.179015773800201	0.269514953191975	0.125377089611823	0.0366097673364901	0.0600396671715724	0.138041467656884	3.62121901430998	0.182766322297713	0.243197383936494	0.0662456993549868	0.0410146806455069	0.0819383986883069	0
Cd2ap	1.70385961513814	1.52513554471843	1.47631491378384	3.76896513235776	1.82541590807891	1.96200729066892	3.73044250833542	1.91439165402686	1.48381758129895	1.49721500354248	4.10347610117699	2.01138740174596	1.98759813947346	3.89598008555259
Tnfrsf21	0.141978566188252	0.359310802428996	0.427450546042983	1.18317168002384	0.160556640513137	0.463271574713771	0.672306482688741	0.255936847830596	0.385135175690003	0.47312747383203	1.54704013693214	0.180407236069002	0.61083575348721	0.4583141418986
E130008D07Rik	0	0.0486409106274519	0.0179522712074035	0	0	0.005669962805044	0	0	0.0453037246292013	0.0165827293101715	0	0	0	0
Strn	0.68102709255645	2.77796141268446	0.59141007166874	0.876550002461102	1.28190104759666	0.779558097715801	0.644636699178903	0.624447601913594	2.60416321250513	0.622995802872142	1.05671217955174	1.68354059439832	0.726721256212988	0.811367002043232
Gm49863	0.0212606728577746	0.011729541196269	0.00889874730346167	0.0311061713932219	0.00570451306846899	0.037945091204374	0	0.0135727448888377	0.0178537641120427	0.0103645391343839	0	0.0196911877531935	0	0
Gm18649	0	0	9.15674391533909e-05	0	0	0	0	0	0	0.000246908684748794	0	0	0	0
Lnpep	1.70602857874956	0.927823839964376	0.873871076136529	1.93489708283263	1.28021351993205	0.919783085114462	1.48409902518261	1.88873211427256	0.958630584572274	0.9020821287894	2.26480695254542	1.31034414067271	0.819161825865235	2.34170564354766
Gm49784	0.0323727407947245	0.00840546837642611	0.0114230254629682	0.0361956382772895	0.011440179966401	0.00949184460711357	0	0.0202196121005852	0.0107393592147799	0.00804518662020397	0.0611564273803363	0.0129538083099212	0.0145199416879142	0
Adgrf1	0	0	0.00168044595170864	0	0	0	0	0	0	0.000889903274892531	0	0	0	0
Syngap1	0.371574998702456	0.404759908591738	0.545319170742236	0.182668050638888	0.0958146287871489	0.317881164167848	0.351550999063995	0.31242153344676	0.427567192618609	0.60603136964381	0.235811285478532	0.125561073291682	0.384004325939791	0
Vmn2r90	0	0.000673986156324349	0.000482381342403338	0	0	0	0	0	0	0.000341529737945975	0	0	0	0
Zbtb9	0	0.00494021326691437	0.00467991917141682	0	0	0	0	0	0.00189280955685408	0.00214312910938167	0	0	0.0167544038950638	0
Gm50253	0.0323310697753417	0.00412059493918617	0.00936268045914058	0	0.00715364224327649	0	0	0.0324187365797306	0.00348113215689363	0.00760728508943959	0	0	0.0198016665082533	0
Gm50254	0	0.0322806586904262	0.0269362919763751	0.0432591961512781	0.00639018043010063	0.0919692491538087	0	0.0287654709641828	0.0227699231284579	0.0363063639007821	0.0442244876130296	0.0119032062442269	0	0
Spaca6	0.906890604537678	0.470196509852892	0.576342413414397	0.20745640704276	0.327522882665747	0.407525603086793	0.728434966833278	0.468745072628731	0.3495934744805	0.493767081452169	0.36501895792433	0.241703019228278	0.400796284681432	0.852382958727856
Adgrf5	0	0.000905078449484766	0.0014118599956512	0	0	0	1.58758351345856	0	0.00451209110002864	0.000479685317010512	0	0	0.0188896654640246	2.24423787902473
Ggnbp1	0.0331911643394359	0.0181975923983596	0.00894189422251245	0.0674792983770399	0.0109489047057821	0.021534128814607	0	0.104473650734683	0.0113103594797835	0.0106997762654112	0.170431279739524	0.0230677503828092	0.0142639922632106	0
Has1	0.0365162168316374	0.11065595823243	0.0757836918543854	0	0.0181821529704474	0.0225335631993251	0.0902690016248421	0.00998417508249425	0.105125312386364	0.0696939707008614	0.0246767347744546	0.00632643022268919	0.0177475517252395	0
Heatr5b	0.317433620459459	0.365466569818921	0.32271351356961	0.350333450551588	0.283056647032479	0.429625602617736	0.160833762223366	0.3212512030276	0.340751088144191	0.290220428041129	0.283234094179584	0.285984306628599	0.477745091416206	0.125433307940199
Fpr1	0	0.0171948749394579	0.00737783846043993	0	0	0	0	0	0.00935997490711592	0.0041832838469323	0	0	0	0
Fpr2	0	0.00535082130713146	0.000192370597493073	0	0	0	0	0	0.000946718772691336	0.0016804852780387	0	0	0	0
Fpr3	0	0.0101993369388394	0.0076131084347591	0	0.00340150863711073	0	0	0.010844728431733	0.0055549992566243	0.00581215940578219	0	0	0	0
Gm7535	0	0.000996289419685324	0.000735720282089132	0	0	0	0	0	0.00101171750985565	0.00141497347573649	0.0315656565656566	0	0	0
Gpatch11	0.19995592491767	0.228272981765175	0.16958680808453	0.295294410696227	0.258152241260782	0.187232588414772	0.138041467656884	0.200984519521208	0.213010193033842	0.157720638857313	0.21857886482388	0.216132770275534	0.0995790299666005	0
Gm6548	0	0	0.00097637514098658	0	0	0	0	0	0	0	0	0	0	0
Vmn2r124	0	0.0203618373777817	0.00400847259945026	0	0	0	0	0	0.00691302327366241	0.00546301024540287	0	0	0	0
Bak1	0.0556915503685679	0.0437902614941002	0.04924346291267	0.0265204731944699	0.0661562536284728	0.0318352651703085	0.116025432774864	0.0543084090858203	0.0466564844647218	0.0397848637356883	0	0.0581504411258438	0.0233684544104253	0
Gm50295	0	0.000593954093763256	0.000606229565947528	0.0303339854281559	0	0	0	0	0	0.000831793160229553	0.0181672843543347	0	0	0
Vmn2r91	0	0	0.000141814707512555	0	0	0	0	0	0	0.0003318417929651	0	0	0	0
Vmn2r92	0	0	0	0	0	0	0	0	0.000905383692102184	0.00049566629518754	0	0	0	0
Mep1a	0	0	0.000415931040629933	0	0	0	0	0	0	0	0	0	0	0
Vmn2r94	0	0	0.000313042835842528	0	0	0	0	0	0	0	0	0	0	0
Ankrd66	0.0106476516106597	0	0	0	0	0	0	0.0193602501194148	0	0	0	0	0	0
Eif2ak2	0.253973923029863	0.0140528388146497	0.0217670156165261	0.455741285178781	0.042121035794117	0.129033714816332	0	0.213796698438287	0.0188804673704285	0.0135752274603655	0.439628062936128	0.0195772093912208	0.0732354103310281	0.137940547623974
n-R5s85	0	0.00112385714966451	0.000205753971540316	0	0	0	0	0	0	0	0	0	0	0
Vmn2r95	0	0.00533208417369478	0.00205745039881242	0	0.00115996147071979	0	0	0.00503900949198218	0.000700873105662648	0.00253304548618834	0	0	0	0
Sult6b1	0.00854944915899069	0.00179541282284513	0.000358885724265445	0.101958205524122	0.00201168143173782	0	0	0.0080119923501497	0.00336582853254995	0.000547229024729862	0.016480980947986	0	0.0198673654681347	0
Cebpzos	0.0528636886209581	0.0419052144069159	0.0398376454915449	0.365202961836018	0.0840389727640707	0.029721048786572	0	0.0724907260777236	0.0689398504456869	0.0565030281525403	0.411028122926881	0.0788278246979549	0.0775175375918981	0.229207810191106
Itpr3	0	0.00413678196902896	0.00727505432362566	0.140932143067994	0.00214108783962738	0	0	0.00592525527481038	0.00371950354031611	0.00668905765249082	0.05350042114748	0	0	0
Vmn2r97	0	0	0.000571916582033487	0	0	0	0	0	0	0.000155358502698981	0.0292500292500292	0	0	0
Vmn2r98	0	0	0.000175451736902892	0	0	0	0	0	0	0	0	0	0	0
Pla2g7	4.73742120016865	0.180933280371806	0.0490688860663393	0.271871984125381	0.181181615197413	0.407006455997169	0.0303919959639429	3.58046561669352	0.213012055382807	0.0652745677753031	0.231117833895483	0.276896092407609	0.241425894059787	0.585212539864279
Vmn2r127	0	0	0.000273532575008034	0	0	0	0	0	0	0.000328126221757479	0	0	0	0
Gm49753	0	0	0	0	0	0	0	0	0	0.000810455517239511	0	0	0	0
Gm49752	0	0.000910971817447078	0.000514549742990122	0	0	0	0	0	0	0.000333248849751851	0	0.00619878255910539	0	0
1700071M16Rik	0.0599869187507977	0.00396531166528659	0.000343730682335653	0	0	0	0	0.0491379698989093	0.00146132707495658	9.74173956743228e-05	0	0	0.00479963445983954	0
Uqcc2	0.167333895566601	0.148137392239782	0.146203725565671	0.173456767253329	0.244387674705854	0.277905911436602	0	0.302200090287224	0.188434527134678	0.222725494855854	0.410791946828618	0.332950170260707	0.305884120849993	0.226942628903413
Cebpz	0.612627896422287	0.672990391643967	0.612669984950433	1.79553073523804	0.541042737518908	0.50762743141116	0.168812684348593	0.701238437904498	0.860581754210446	0.774894100165407	2.59322291778998	0.654045018739346	0.869091240348688	0.225204344968197
Ip6k3	0.0153885046934727	0.00497745055819659	0.000734269597099721	0	0	0	0	0.0198341721250589	0	0.00132096519255965	0	0	0	0
Vmn2r99	0	0	0.000173255987471374	0	0	0	0	0.00680113415713204	0	0	0	0	0	0
4930549P19Rik	0	0.000776455629132491	0	0	0	0	0	0	0	0.000203383603523027	0	0	0	0
Tdrd6	0.00701559426292763	0.00565292554724943	0.00321225028286824	0	0.0517635657329737	0.0299516865198614	0	0	0.00112001071626253	0.00221501711332452	0	0.0245871953637498	0.014149394971871	0
Lemd2	0.238735861886306	0.143032693809833	0.136454792239613	0.236645966022367	0.229018980714453	0.0958313727176453	0.0303919959639429	0.180381482717323	0.146113556464657	0.155245551839067	0.424845492314863	0.239779284060577	0.25346918753178	0.562041556286808
Gm26724	0.434041421622899	0.402856793384881	0.38477516335909	0.315273308858778	0.364524399615845	0.279798369507741	0	0.29623330495115	0.420293008459115	0.398308483617457	0.593286078110428	0.366046191139223	0.688449078153535	0.0779071035697035
Gm53009	0	0	0.000181602368864884	0	0	0	0	0	0	0.000725022968291616	0	0	0	0
Slc25a27	0.584993072275475	1.70600734458162	1.66720335778334	0.655353970310786	3.68447279424036	1.05873232394049	1.72049346344272	0.626241102876748	1.47125901486001	1.5720697801704	0.423047357843281	3.60369592828193	1.19042540647128	0.811711718108606
Vmn2r102	0	0	0.000279970318666696	0	0	0	0	0	0	0.000423354788442335	0	0	0	0
9630028I04Rik	0	0	0.000677374522830095	0.0964834398419708	0	0	0	0	0	0	0.0551706736395514	0	0	0
Gm50328	0	0.000734224740906774	0.00144496576923005	0	0	0	0	0	0.00098104378153136	0.000498243942242221	0	0	0	0
Gm49793	0	0.000899611295951245	0	0.0289955860958935	0	0	0	0	0	0	0	0	0	0
Ndufaf7	0.775749805620849	0.782034858334441	0.794816465586769	0.82572783234941	0.749231384436287	0.715362337779778	0.850820304965318	0.747930279331618	0.796107005986326	0.687071857546279	0.847864448861648	0.67778378709933	0.633088141201368	1.72390118770438
Gm10505	0	0.00416734466352707	0.000255677399756754	0	0	0	0	0	0.000667463484574552	0	0	0	0	0
Gm49795	0	0.0113008698932692	0.000204178371740179	0.0162909962921692	0.0037221684162099	0	0	0	0.00607540323504956	0.00294920800043103	0	0	0	0
Gm49794	0	0.0173248315390444	0	0	0	0	0	0	0.0041301175099084	0	0	0	0	0
Vmn1r-ps140	0	0.00128422953291288	0	0	0	0	0	0	0	0.000180180254849475	0	0	0	0
Cyp39a1	0.0604302590914391	0.0164518844765749	0.127008440206998	0.0376494683895063	0.166932464782235	0	0	0.024066488852331	0.0278534806445524	0.0785903181883662	0	0.184321907723697	0	0
Vmn2r105	0	0	0.000176628876800723	0	0	0	0	0	0	0	0	0	0	0
Rcan2	3.72303263202599	3.57063046162798	2.36032354773193	0.202998385661754	4.53714233721671	1.81629352567664	1.01962654273371	2.9256926046227	3.27807570218853	1.86075754329569	0.358299652441228	4.48091609831925	1.60835676362979	0.958456878699147
7SK.295	0	0.00184504899519193	0.000228631797817792	0	0	0	0	0	0	0.000131387793687686	0	0	0	0
Vmn1r224	0	0.00179885469934048	0.000483565147296343	0	0	0	0	0	0	0.00111123902072696	0	0	0	0
Grm4	0.0179634416078714	0.303838049260459	0.121067958842079	0.0491464610630995	0.0427314763215583	0.0411466789736627	0	0.0293257208964634	0.355368892690603	0.159370567447528	0.125541613063892	0.046247475864273	0.101134017796871	0
Gm49789	0	0.000310875036753201	0.000239831204879356	0	0	0	0	0	0	0	0	0	0	0
Gm49790	0.00424006933361374	0	0	0	0	0	0	0.00374672021479198	0	0	0	0	0	0
Enpp5	0.605121319985159	0.530334038268809	0.335089197548632	0.502070754742852	0.776201510747918	0.488195107268374	0.372800850099307	0.539423125808982	0.667681423950746	0.387932277050572	0.759565554097277	0.742391535419569	0.681673635627571	0.166445743699527
Gm49774	0.0707235684390229	0.00852844154711474	0.00955777220840385	0	0.0145434704766498	0.0310768295468219	0	0.0220950428788531	0.00498542429857131	0.00608059211886155	0.0350043859935172	0.0111120664659358	0	0
Vmn2r108	0	0	0.00175774684928723	0	0	0	0	0	0.000933478022426809	0.000696812783561767	0	0	0	0.184080700979309
Enpp4	0.191932625012727	0.0741257075769476	0.0426122893987387	0.225927648375502	0.48243646512145	0.164963302222579	0.170908534760559	0.100936533919859	0.0771182920765991	0.0462083993429448	0.0556607075502153	0.414075081927348	0.116222756271958	0
Vmn2r109	0	0	0	0	0	0	0	0	0	0.000197091508779451	0	0	0	0
Vmn2r110	0	0.00116969981525761	0	0	0	0	0	0	0.000895775440488483	0.000288657105806066	0	0	0	0
Clic5	0.00925685933276558	0.0103494029268591	0.104870665290472	0.0145372502500407	0.0271386959489302	0.0223541614506957	0.627269312307848	0	0.00672194378539178	0.117876692616786	0.0166622234070914	0.021189078662995	0	0.44714039881815
Gm5492	0	0	0.000252065570220086	0	0	0	0	0	0.000816150242159938	0	0	0	0	0
Gm49872	0	0.000422745643331361	0	0	0	0	0	0	0	0	0	0	0	0
Vmn1r227	0	0.000735394261042018	0.000164759387285541	0	0	0	0	0	0	0	0	0	0	0
Prkd3	0.237177537127399	0.057053235483802	0.0111227537118106	0.554107391030441	1.05129812472629	0.657387421899761	0.195615603893838	0.291343023855048	0.0725984989620084	0.0111666998719781	0.646083931282743	0.835972343925797	0.868587464605153	0.997936020658578
Vmn1r228	0	0	0	0	0.00175791629259673	0	0	0	0	0	0	0	0	0
Vmn1r229	0	0.00097813668873343	0.000184438928203993	0	0	0	0	0	0.000499752997081193	0.000119170367363393	0	0	0	0
Gm49761	0.027290296760531	0.00881665015248774	0.00418086902335707	0	0.0138645754558224	0.0294336711052835	0	0.0324486442689964	0.00423643959822483	0.00435664336657361	0	0.0156556566891271	0.012275571857515	0
Vmn1r232	0	0	0	0	0	0	0	0	0.000758588818461503	0.000161471689144522	0	0	0	0
Vmn1r-ps144	0.0216248197432475	0.00172460215989385	0.000297666311005036	0	0	0	0	0.0145750073603787	0	0.000174736886874693	0	0	0	0
Qpct	0.070372656122945	0.114571046622896	0.0464026823091401	0.21086087732943	0.203744097445264	0.795002781440809	0.418988561612268	0.0466883190743334	0.120295802580745	0.0426834421256739	0.0998668993240656	0.181267676064634	0.63644061700923	0.204398659144796
Gm5230	0	0.000535778713104536	0.000279629069801875	0	0	0	0	0	0	0	0	0	0	0
Cdc42ep3	0.0556878667299398	0.485493653116916	0.223722326067131	0.278719806089048	0.0648786999643048	0.076890937650056	0.825720559914212	0.100758570059597	0.408418207142447	0.211801080227764	0.114880837465844	0.0754310406298108	0.0659286702927459	0.298671708048313
Gm17315	0.00863057016998771	0.00616303964959396	0.00527154093430311	0	0.00191415695168208	0	0	0	0.00189002391252348	0.00503395393420659	0	0	0	0
Ppp2r1a	0.313333396617392	0.173947897762379	0.134169937834557	0.232670567093423	0.308045400280971	0.245896187443893	0.13262599469496	0.221448240639751	0.279161277623571	0.187776530603828	0.225459718744155	0.441637873252448	0.289810119517838	0.0598336624184766
Vmn1r-ps145	0	0	0.000445936694401112	0	0	0	0	0	0	0.000171487553347634	0	0	0	0
Rmdn2	0.235984353734149	0.123235770344852	0.101925586604547	0.0782649794361617	0.186146525527087	0.72982199035372	0	0.202395480011266	0.102467740058042	0.0985845812377315	0.10774668996345	0.223941901734497	0.476524626077382	0.192500192500192
Cyp1b1	0	0.00423836869073581	0	0.0120500510922166	0	0	0	0	0.00394178200168793	0.000516461453457698	0	0	0	0.273368932956783
Zfp160	0.845304165275046	0.571381346711266	0.557820757910763	0.856017118178132	0.703618472534459	0.66586814613022	0.625063419687185	0.884804188528755	0.676963434383745	0.545724947153148	0.58584634080905	0.730769426043134	0.585496647951544	1.12967098298616
Gm5681	0	0.00170992784104511	9.51650220961286e-05	0	0	0	0	0	0	0	0	0	0	0
Gm5092	0	0	0.000529653610775782	0	0.00510441853781889	0	0	0	0	0	0	0	0	0
Atl2	1.95805926837571	0.431919393749693	0.239540867443017	0.218732165029697	0.240661300356921	0.208204128971244	0.168433463620827	1.64833871321591	0.492830746697485	0.267798051550346	0.28358516097992	0.272784000203503	0.166570586782691	0.750584836661135
Gm6552	0	0	0	0	0	0.00964149080587436	0	0	0.00147532446073203	0.00037474830498531	0	0	0	0
Gm41625	0.0132196105406971	0	0	0	0	0	0	0	0.00627779486156185	0.000115456074701743	0	0	0	0
Runx2	0.308873678837563	1.70559066128733	1.89108981621338	0.564602015682611	0.291007449145612	0.367534356643825	0.380965280578575	0.37361103077058	1.7178826979779	1.86622045169664	0.274779004570283	0.185422716656203	0.370609933491082	0.696700265837084
Gm18269	0	0	0	0	0.00387621388483071	0	0	0	0	0.000187827842934526	0	0	0	0
Runx2os3	0	0	0.00232908578775711	0	0	0	0	0	0.00104888137286571	0.000453212837672165	0	0	0	0.214086919289231
Runx2os2	0	0.00898098283182802	0.0101570024395502	0	0.00199474305415508	0	0	0	0.0161121400944074	0.0121829460769082	0	0	0	0
Runx2os1	0.0138546371470531	0.0520998312988209	0.0866164132607296	0.0764129648530627	0.0105932428081509	0	0	0	0.0695058472535405	0.122900363311689	0.0444725829856439	0.0176683035188319	0.00651580408280284	0
Zfp677	0.0259918058796455	0.0225892552153668	0.0200982388333414	0.211662656285353	0.111005070356018	0.131487582529921	0	0.0315341317193757	0.0301111772956785	0.0133392866925371	0.0784719032307457	0.0409630335194779	0.147898248955239	0
Gm49691	0	0.0125896459796662	0.0111514257562111	0.0187598958450583	0.00572855442490702	0.0344480949192644	0	0.00660442218900932	0.00386584081843865	0.0113878919206825	0.0365978626848192	0.00228167350712384	0.061658407572383	0
Zfp54	0.00962304604050148	0.0123585998526795	0.0273933057977973	0.0353904660055884	0.012038214865093	0.0807101375549246	0.15803280761086	0.0533861712166568	0.00968152253086764	0.0258423941854505	0.0254504733788048	0.0352234071077619	0.0964118634969822	0.237112913169251
Hnrnpll	0.536368042278136	0.652600226520682	0.785693346580256	0.580276449355308	0.382254034001401	0.484303687052416	1.07873008754657	0.489239654258832	0.749406115696254	1.10699374720571	0.268610287932115	0.320692912202555	0.520828752953129	0.468959528475177
Zfp51	0.0754578644012397	0.0601597565915751	0.0496110855065497	0.0583867279960858	0.0900589818477586	0.0453091322097225	0.366908261645104	0.0527078665491543	0.0424908838361835	0.0278362870750014	0.0437830739169634	0.0649244127557617	0.0534690902054178	0.130112670078888
Gpx4-ps1	0	0.00232634866409984	0	0	0	0	0	0.01291147248888	0.000742928196509857	0.00212653823567219	0	0.00641390740370159	0	0
Gm23125	0	0	0	0	0	0	0	0	0.000418406698088731	0	0	0	0	0
Zfp53	0.399779579227592	0.17515486421157	0.214958373578803	0.35206535670392	0.409359690013174	0.384994073395263	0.158323042335581	0.34417111389116	0.207156243387708	0.239076059572738	0.289456426580479	0.437597783440373	0.244094470150735	0.543842180155768
Gm50433	0.0187107503889157	0.0188916479487358	0.0158305949143467	0.0480013555144598	0.0143876658788504	0.0136876799929919	0.183614263155962	0.0628956893840659	0.0123317615286886	0.016812016965194	0	0.0238827306941528	0	0
Supt3	1.31634779582407	0.895971886554371	0.691543822287781	2.08707632881088	1.21029286289653	1.0224348808456	0.526243933423063	1.13737530759292	1.01096036776901	0.624951073353113	1.9853846503466	1.0838969969246	1.3498035594182	1.74099385557896
9330136K24Rik	0.0738029781681875	0.0566048483911202	0.0452422621932948	0.0824930390781561	0.0465014484441554	0	0	0.0738519024513661	0.0545685248427184	0.0393736093402457	0.048925570441328	0.0312909330964637	0.0312684853254277	0.219413726522731
4930564C03Rik	0	0.00211342362488935	0.00184203478514641	0	0.00718862448754264	0	0	0	0.00118113882200449	0.00253940233566039	0	0	0	0
Gm35097	0	0.00110635158658562	0	0	0	0	0	0	0	0	0	0	0	0
Zfp52	0.0714150935491842	0.127278039747788	0.149429372364511	0.378247882458295	0.130772451724315	0.172952917203046	0	0.08944191251079	0.150588320819664	0.15303662458997	0.358364297626243	0.0814645407855839	0.306672826429073	0
Galm	0.0745182989669781	0.0119509382677714	0.00823373792178565	0.203884886211494	0.0108999538666562	0.00825815658125531	0	0.0854237251101249	0.00833409058305915	0.0162405782422353	0.257820149009443	0.0154139477767781	0.0499154862184528	0
ENSMUSG00002076663	0	0	0.000626476158499672	0	0	0	0	0	0	0	0	0	0.0163072547715028	0
7SK.296	0	0	0.000181438227078541	0	0	0	0	0	0	0	0	0	0	0
Zfp948	0.203470348731103	0.286829050618286	0.262040852468896	0.263659858579113	0.325303895733023	0.433527533966878	0.208200188900137	0.230052865916493	0.314674870825599	0.370979579422572	0.249646171107199	0.347461792887903	0.329580820133879	0.455448472015349
Gm30531	0.00840856193410378	0.0128810670031011	0.00553590262761451	0.0241357005628445	0.00512353654673876	0.00597046292581342	0.209494280806134	0.033034995286078	0.00341292333637744	0.00792813065441108	0.0295159386068477	0.0105012833260602	0	0
Cdc5l	0.47904000811903	0.307324081879473	0.315433761543054	0.730746627844715	0.543097157409327	0.476800975360124	0	0.337109420315046	0.328782340309078	0.35123998186017	0.777986565539548	0.57057664867674	0.240728721596581	0.630785209658317
B230354K17Rik	0.130324993687241	0.0792716567122707	0.0556080217921966	0.102818281498961	0.104214830610957	0.363076140834387	0	0.128943657017341	0.0547470064043489	0.0491198897416358	0.0338707492209728	0.143976822283391	0.197465734497708	0
Hmga1	0	0.0161613035287991	0.0137592727563914	0.0789315931800069	0.00923378281179679	0.00867880774010789	0	0	0.0134659647337934	0.0155134730892273	0.060091218627804	0.00598323736220604	0.0403496668784857	0
Spats1	0.132311410540071	0.0890910309752388	0.066389026470224	0	0.0714752617634417	0.211702370443106	0	0.154546279219205	0.0914446222145158	0.0583933144471472	0	0.0592797777189333	0.187137506264505	0
Gm9104	0	0.00194937688945116	0.00310980801271815	0	0.00172184105444169	0	0	0.00280173965618732	0.00124937248980492	0.00211889167127771	0	0	0	0
Aars2	0.105502217043263	0.14346099111964	0.150342076193874	0.0946282223683747	0.0752986376192235	0.0460385417051754	0	0.0645750210707732	0.140737774865797	0.181940271757834	0.103332674591143	0.0448541240717946	0.0429935597097328	0
Tcte1	0	0.0185648002211275	0.0441292865140363	0.0255710004398212	0.0142927888514809	0.014610313712656	0	0.00933709528429537	0.0174268774281946	0.0770234747808288	0.0368351259761308	0.0136870928008002	0	0
Srsf7	3.29502841909726	3.23833194842776	2.88646744165323	5.5797696324555	4.47751413680063	4.2293113706368	4.01850239683798	2.95337783916864	3.85510447175496	3.50824910190618	6.1987525899787	4.16912509848311	4.17864990332209	2.98586014779602
Tmem151b	0.00718917597664956	0.122145760967348	0.103279349976396	0.123132091092314	0.0448900154515892	0.0628350249133353	0.116025432774864	0.0635447142143093	0.0940069919978319	0.123988630256656	0.176997259160155	0.147703723762867	0.107753784629997	0.76250329574121
AI413582	0.0327019268800721	0.0475195158742977	0.0524235031071884	0.0958169356055162	0.127522966225934	0	0	0.122135035230639	0.0698546170520838	0.079736997958418	0.19824231749524	0.193193523072565	0.0231376505104166	0
C130040N14Rik	0.00448360524904634	0.00657384987936505	0.00107511097181558	0	0.00625753863289736	0.0242539485428228	0	0	0.00485763782822557	0.00335366986233032	0.0279892521271832	0.00298982621934083	0	0
Ttc39d	0.0255603526170398	0.0196236908553656	0.0194748889356369	0	0.0118072708375539	0	0	0.0168673901184331	0.00472633193348986	0.0126199589360393	0.0307957625030796	0.0304482021901089	0	0
Gemin6	0.0362406504336363	0.0286044965612992	0.0240828167155981	0.0222009093492469	0.0363254104255617	0	0	0.0163288961303602	0.0321910420290761	0.0233029122472583	0.0319652218386396	0.0348196205107432	0.0444564368733044	0
Nfkbie	0	0.00493570957924921	0.00500936728427517	0.165305781784908	0.00317366920909307	0.0696088173043599	0	0.00680113415713204	0.00284523617613431	0.00307665553953204	0.148935255852105	0	0	0
Slc35b2	0.172937483106213	0.0545020779827995	0.0503527254130215	0.224614542832615	0.110708341368211	0.0877942307136843	0.193941274582057	0.101683342430149	0.0472283338708424	0.0422776125284239	0.125423212137004	0.123820299525389	0.114501488208425	0.344585774950069
Nudt3	0.668283569169807	0.311296082392008	0.351976174869593	0.480112029346266	0.284941531002799	0.232728493422228	0	0.460248633646507	0.36689501134354	0.412894090169475	0.523958192449056	0.351063462374534	0.27881464095549	0
Gm49804	0.00493757424877277	0.00139641427664081	0.00204470408026518	0	0.00488760464361542	0	0	0	0.00146745306498117	0.00268092404698726	0	0	0	0
Gm49741	0.224612538367561	0.104000364248671	0.0789160152154196	0.0450238494867806	0.149420509706425	0.0342356515209329	0	0.21603873474574	0.117433855461938	0.0747449323543361	0.16427259218774	0.107076776814793	0.0330254180739781	0.281009385713483
Hsp90ab1	2.1781924070376	1.59564966064051	1.2127784995157	3.29438688620094	4.13925879570318	2.09907783206911	2.34521957969739	2.91486457906963	3.00371360634735	2.20077478044277	5.30895984138981	7.59827614562298	3.52052705801284	5.95336222313506
Dhx57	0.505293710784305	0.70899110010673	0.712924050332886	0.8426591853951	0.508654188534816	0.654129866179874	0.915519972383207	0.51770919891091	0.682163897585342	0.633270016467649	1.24333443366876	0.444792286909065	0.704216504333269	0.443275649413035
Rps10	0.292080007731721	0.151049063382747	0.0911827371624432	0.458728897089162	0.399325905448938	0.175715193592598	0.627296083270217	0.193346265611234	0.160288265385933	0.120957371199526	0.385077239826527	0.45129185675657	0.286926319158486	0.674681973890026
Gm15420	0.00993848080382433	0.00667623769877324	0.00988949126297672	0.0479263693648776	0.00903238186070311	0	0	0.0149026162808478	0.00186231392051821	0.00342894892658672	0	0.0119078799952347	0.0281886358237151	0
Gm50087	0.0216757017150815	0.0142402222985972	0.0125325049625016	0.0233426704014939	0.00361524795901176	0.0573417648785463	0	0	0.0158495497339683	0.0108743579828292	0.0645871148120024	0.00680322208794738	0.0085665578713817	0
Morn2	0.254263645543163	0.222812293495864	0.233369041388622	0.118687418465304	0.161149151796259	0.106472509515456	0.275420724559977	0.242717192859626	0.255626864238351	0.247477422873499	0.066452604787903	0.106506060914281	0.146453865495075	0.391101780970938
Arhgef33	0.154412192379659	0.0768412258846227	0.0526207599385826	0.0110929187244031	0.0151644007064921	0.0170635651930572	0	0.0436967082376748	0.0469529636758405	0.0345880908495326	0.0196943437844651	0.00733876412553189	0.0165873239670244	0
Gm10190	0	0	0	0	0	0	0	0	0	0.000163493588549877	0	0	0	0
Sos1	0.766421352785796	0.804925816705963	0.711415389783863	0.676566910103415	0.791766507174038	0.975928409674794	1.39902925072738	0.815203680324941	0.847665223612292	0.734624647800246	1.10425886778415	0.864100620804455	1.1035460773059	0.863382357439001
Cdkl4	0.0455469616198883	0.0538424743045936	0.131165893133942	0.027812582973432	0.0307572121474843	0.0457459300631214	0.138262865359622	0.0174504502776607	0.0270314682286468	0.114985081812676	0.154038072888151	0.00961148425078832	0.00711504747159673	0
Gm33373	0.0664228409455798	0.0508237615002928	0.0461553873056722	0.0565143975237208	0.0358987745407386	0.01027500010275	0.116025432774864	0.0238683005907777	0.0525799823295091	0.0432983032089568	0.191806946180978	0.0130275907189916	0.0260995719448648	0
Pacsin1	0.376133551775974	2.20765222194451	2.60675888708717	1.03399606183356	0.937997180988207	0.31516003412734	0.905902686908831	0.503677891134273	2.23716325479435	2.62968398809504	1.04611474615654	0.971149759283427	0.407159566704046	1.5854944074805
Spdef	0	0.0111250986596144	0.00872796285044174	0	0.00580778362442579	0	0	0	0.0108959895351958	0.00869697357173456	0	0	0.0262863211242134	0
Gm15458	0	0.0480660389815934	0.0313449832745011	0	0.043308117006257	0.0210844149159105	0	0.0038971100590646	0.0386704813026938	0.0237340890277773	0	0.0369293280247687	0.0183792008803548	0
Ilrun	0.46928555795379	0.383780643558303	0.392398435743104	0.74771334264515	0.605159304955157	0.24201833631074	1.52965804056745	0.339471160826251	0.381942039163267	0.378114664937511	0.61487889410664	0.496288583949687	0.501802689836625	0.306070341022116
Rps2-ps9	0.00959656059268358	0.00691928102175082	0.00939215322376762	0	0.0053699323711768	0	0	0	0.00822447753139789	0.00938233987787528	0.0319652218386396	0.0090943013126923	0.0236868036079739	0
Map4k3	1.21257412807958	1.1152422957697	1.81082303685647	1.31920423808784	0.687157300292689	1.10605945757048	1.11421819800061	1.19040546376579	1.22963077962221	1.68153726501831	1.679753880154	0.858591656005546	0.898766967490864	1.16001734469592
Snrpc	0.146482068378532	0.14195233195838	0.117227322069713	0.129973272220311	0.245967062018141	0.117439880523591	0	0.191657526421636	0.14487935408771	0.139379313833143	0.299566114046758	0.198303903193363	0.146453976327084	0
Gm9959	0.0176494288766063	0	0.000707405859674797	0	0	0	0	0	0.000377398494806487	0.00127224356897865	0	0	0	0
C230072F16Rik	0.133292303955137	0.00133318081744782	0.000835073227839761	0	0	0	0	0.0284982390175237	0.00106199439113026	0.00013592447796777	0	0	0	0
Tmem178	0.328428755914102	0.82273827712433	2.32053101852437	0.455538555207214	0.429739329941078	0.514041997915266	0.929965453653353	0.22622029972957	0.875014984833851	2.09581841530323	0.406578935151701	0.330448016475078	0.307248892906498	0.815145038731987
Thumpd2	0.245758756288127	0.170406847245196	0.131688192034137	0.495424287587069	0.127024532938868	0.2410995716973	0.240465541287933	0.210622606913733	0.163071289616045	0.11299422071875	0.372308989945062	0.174101614251325	0.238898406227015	0.479554941035461
Gm50043	0	0	0.00018552561782257	0	0	0	0	0	0	0	0	0.00584311470735344	0	0
Gm50044	0	0.000666301799801095	0.011191161809805	0.0115639556129128	0.00437759372428164	0	0	0	0.00121133249500319	0.00703762411541032	0	0.00649742182302062	0	0
Uhrf1bp1	0.135599329692426	0.0961303008656059	0.0865299723461663	0.394878589428165	0.0946042356125102	0.0890384995742296	0	0.0914145851416011	0.0964541023682386	0.0759902086419515	0.244339574026719	0.0885111135109062	0.105526581473143	0
Gm49803	0	0	0	0	0.0037221684162099	0	0	0	0	0.000319462036153902	0	0	0	0
Taf11	0.220044359333657	0.242843541223126	0.200891828405707	0.231802696272467	0.311875813978715	0.212037860411144	0.705346318971822	0.20787831299881	0.258579689512002	0.250657133494302	0.425913187916376	0.253816141003813	0.2309842820765	0.068970273811987
Gm49801	0	0.00417218959722393	0.00192393074817847	0	0.00477178462836387	0	0	0.00416710247613396	0.000704721237648351	0.00383616965851508	0	0.00648054540270109	0	0
Slc8a1	0.76394025941573	3.22848919284752	9.91316404848443	22.5301047173274	15.3993473845058	5.07626796190708	1.50482326941626	0.756872926088727	3.18050577785706	8.91713233814062	22.9497838431253	11.4857397336622	4.00167577471989	1.13049458715339
Gm50045	0	0	0.00014373129400091	0	0	0	0	0	0	0	0	0	0	0
Rpsa-ps7	0	0	0.0027077913569277	0	0	0	0	0	0	0.000370364779126528	0	0	0	0
Gm19689	0	0	0	0.147586717063337	0	0	0	0.00474613403652055	0.00105236317095124	0.000211516927649178	0.0681132672905342	0	0	0
Gm46606	0	0	0.00152324263419222	0	0.00443056790576359	0	0	0.00177697884808768	0	0.00143918832244659	0	0	0	0
Pkdcc	0.0647343849795924	0.040372066488428	0.0318008235760454	0.0834743132916913	0.00947684676849587	0.031719555057265	0.158468559837728	0.0440531153785901	0.0410200507243753	0.0352438092288719	0.0571152128926937	0.0277522834577597	0.0121264154558441	0.081435877390143
Rpl21-ps7	0	0	0.000987339503198263	0	0	0	0	0	0	0.000844511340537516	0	0	0	0
Anks1	1.20355680648895	0.74354272919797	0.485471283293591	1.65497374491422	0.445540000123235	0.319662177890197	0.802652459871735	0.928100002038445	0.76617594962894	0.511373946054981	1.96613777909637	0.38434864169818	0.290982383480956	0.132086437364611
Gm15597	0	0.000898832792804704	0.00362734266719446	0	0	0	0	0	0.00559709832566756	0.00366755816086608	0	0.00385329726647092	0.0339564538687388	0
Gm49802	0	0.00615086413746692	0.000784631476569945	0.00850149286214659	0.003602313261484	0	0	0	0.00420634605156069	0.00344514407346705	0	0.0106224663308023	0	0
Gm35290	0	0.00559612747978399	0	0	0.00266891068677211	0	0	0	0	0.000835165700557231	0	0	0	0
Tcp11	0	0	0.000226177337527719	0.0124257561072591	0.00542953563609238	0	0	0	0.000693176749326839	0.000486848343780706	0	0.00894988006014115	0	0
4930526A20Rik	0.0117729330850029	0	0.000511429377374273	0	0	0	0	0.00278182881599106	0.000725979796853429	0.0015279312232885	0	0	0	0
Gm49897	0	0.000563368538233288	0	0	0	0	0	0	0	0.00027235425139267	0	0	0	0
Eml4	0.61698424580292	1.01600780452612	1.16778966440307	2.94938818295838	0.423049066078446	1.19816939866252	2.13047387176369	0.560968466118582	1.07626722222383	1.24314315248688	2.38545450070644	0.334199344840332	1.39593290656502	1.25878451583123
Slc29a1	0.0753119976859481	0.141903699704369	0.0552976239074641	0.408959378749504	0.0425193433634703	0.0770949045561982	0.675153946209534	0.0825630792925046	0.141296680960497	0.0576530414707114	0.634922763810271	0.0720389978285647	0.014149394971871	0
Gm17080	0.011779561988767	0.00694463561255074	0.00338388153108396	0.0124922548020227	0	0	0	0.00645235804650989	0.0146076886971186	0.00418244320568704	0.0628721664157703	0	0	0
Cox7a2l	0.400211182508635	0.247972238274509	0.185541222344647	0.404527848315611	0.282483015774045	0.224603473175385	0.685752078101766	0.247770110784496	0.273234184107901	0.226865253863744	0.432905311773131	0.417482499623439	0.241391189242589	0.348371179383573
Gm25008	0	0	0	0.0384512197236302	0	0	0	0	0	0	0	0	0	0
Kcng3	0.00857397626723369	0.126619697792766	0.0727730506398272	0.0596936396134763	0.00318370452675028	0	0	0.0166111792740394	0.0805556597054307	0.0717435771244846	0	0	0	0
Capn11	0.0141689821144939	0.0303084842484225	0.0213284893857275	0.0448494287987847	0.014100366808142	0.023375754420616	0	0.0490449804559636	0.0268052009452711	0.0252168311776294	0	0.0122041072135349	0.0154889393484113	0
Scube3	0.0110107905747633	0.0803588854059391	0.0646430499526271	0.0334093929142969	0.0105087236180433	0	0	0.00734755782288296	0.0658696248252052	0.0774023834612493	0.0183728963033733	0.0309269035048176	0.0167544038950638	0
C230013L11Rik	0.0377419520144715	0.0775784737381187	0.102286684114776	0	0.0259849631327134	0.0311967548871123	0	0.0611375753842658	0.0774960308633768	0.11792810853629	0.0255649861949075	0.0124539575741671	0	0
Mta3	0.218839943366022	0.573819984532291	0.760337932653062	0.575235861378452	1.76330730397338	1.09727886727104	0.660391979160007	0.265329592090396	0.477489370406285	0.655699607671286	0.435567258592683	1.75890546923949	0.80866917047194	0.389127696727793
Tmem63b	0.850231089306546	0.946770594420983	1.00780506424319	0.555395969139413	0.779152999824268	1.2801579631196	0.275512059425185	0.615100557728534	0.949822624135449	0.993132792176636	0.503763427856313	0.646305960925161	1.31492863726141	0.784516424719757
Gm16172	0.0211910043570697	0.0314984246682739	0.0278343447745951	0	0.0160230275712271	0.0480043335342707	0	0.0364208194783609	0.0165433418127894	0.0319034514538085	0	0.0132730855937981	0.0169753643339668	0
Mrpl14	0.0909685392731888	0.0775266940589302	0.0643118925184225	0.104091507817746	0.118516978802399	0.156669102809457	0.190302199893431	0.186349972854386	0.0802925948830341	0.0752999157105888	0.162368620295814	0.186961907296711	0.0695315032302329	0.121904534119759
1600014C23Rik	0	0	0	0	0	0	0	0	0	0.000238513164269001	0	0	0	0
F630040K05Rik	0.243934313449806	0.00586550273200217	0.00413848718662365	0.0183594036865683	0.00963500177834963	0.025014960785555	0	0.23321476270898	0.00655897875616148	0.00673109064692355	0	0.0251137065873061	0.0349461064526904	0.290714576428862
Gm35692	0.00784715007203684	0	0	0	0	0	0	0.00850376291508993	0	0	0	0	0	0
Haao	0	0.000841407904286822	0.00206703863055753	0.129402070624231	0	0.0325537788426481	0	0	0	0.000576791376645703	0.039273351630331	0	0	0
C430042M11Rik	0	0.000601303095965328	0.00784874041349852	0.0237843803217551	0.00504684990769311	0	0	0	0.000411872589850314	0.00803165128019894	0	0	0	0
Gm41639	0	0	0	0	0	0	0	0	0	0.000157367456472948	0	0	0	0
Gm35229	0	0	0	0	0.00260672247659489	0	0	0	0	0	0	0	0	0
Gm41638	0	0	0	0	0	0	0	0	0	0.000161293943889837	0	0	0	0
Gm37549	0	0	0	0	0	0	0	0	0	0	0	0.00667114967925112	0	0
4933433H22Rik	0	0	0	0	0	0.0214981640567896	0	0	0.0010320549028439	0	0	0	0	0
Gm19696	0	0	0.000223788983817192	0	0	0	0	0	0.000535697946926904	0.000901493072395853	0	0	0	0.195137181438551
Zfp36l2	0.56407980135658	0.0257702003402259	0.0304224182135	0.870948931597665	0.0453052227345664	0.261742677025193	0.417229228350782	0.477465660055159	0.0340381423189025	0.040550975464445	0.948303308071281	0.0562716486365683	0.401964911552116	0
Gm36279	0.0903924825929057	0.0533920446635204	0.0506459179619052	0.230691638116694	0.0979807548056956	0.144058321122252	0	0.0992821405307029	0.0724817924736491	0.0516309490417996	0.204664391942049	0.0918616527631522	0.0892052298380606	0.310152494031797
Zfp523	0.364827289145935	0.312483845389314	0.2750506559844	0.12210596981929	0.178446558389359	0.213766051217952	0.160833762223366	0.237415234723386	0.259843853240876	0.24880317495917	0.148554882776883	0.231536231837752	0.265011430259592	0.572411987715658
Thada	0.954302077143035	0.739728928363166	0.816094133229823	1.41601785848255	0.761984630997772	0.845405211116633	1.97619218045085	0.680385347343181	0.720624321874247	0.695788065811666	1.44250436416015	0.847613126936781	1.21656613886816	1.22383053776334
Gm24722	0.0261833568110766	0.0026501140521655	0.00348078663231236	0	0.00444033762551169	0	0	0.0167486937337281	0.00718648015881475	0.00502343498132615	0	0	0.0178640332699756	0
Vegfa	1.71195522321244	0.138224173614641	0.0876596576279668	0.0315857012045152	0.15112640306212	0.706395388900972	0.193941274582057	1.8484705813357	0.142290025109405	0.07456463624563	0.116264278336837	0.0816847970163578	0.758405686798938	0.669561758303967
Def6	0	0.00621085279282454	0.00209783795465864	0.244829031053789	0	0	0.404407258222908	0.00177697884808768	0.00620748565659975	0.00236939310593264	0.199990069372503	0	0	0.103831092968532
Gm36200	0	0.00109923932638614	0.000313042835842528	0	0	0	0	0	0.0011514942710857	8.93515336569759e-05	0	0	0	0
Plekhh2	0.082098891303246	0.533855719463959	0.372236090720616	0.272002058093813	1.69711559433923	0.153434590919462	2.7799508850238	0.071089366877741	0.572741755574498	0.343413856945408	0.0533324891889883	1.36321512520119	0.0818639876490504	0.653901707535505
Gm49874	0.00960978506754718	0.00130450744344548	0.00222500204330376	0.011789227475502	0	0	0	0	0.000322063971437821	0.000212357372825009	0	0.00224472332887082	0	0
Mrps18a	0.331692907641569	0.337933820087025	0.303099857302816	0.374873468626487	0.309309826992007	0.24924425476547	0.392710861381832	0.398676393184235	0.374927566837583	0.309259362470938	0.32127357829618	0.273011356511181	0.324770764241729	0.0439974305500559
4930500A05Rik	0	0.028709973421059	0.0132662343927159	0	0.0659895229341035	0	0	0	0.0235467341442666	0.00889004863068389	0	0.0930103710737365	0	0.195137181438551
Gm49969	0.0486241855588174	0.20161458826614	0.226795566150793	0.082979238312864	0.369649772013577	0.0212864626317462	0.0902690016248421	0.0228019000991798	0.209928555420801	0.179623856467698	0.0734092891130307	0.289280177872566	0.0592011456980983	0.0792066660330133
Gm26066	0	0	0.000171534901503116	0	0	0	0	0	0	0	0	0	0	0
Rsph9	0.0876442701602472	0.0504629524447467	0.0516431929055606	0.0581898083742063	0.0745121510431004	0.153278042776893	0.347453342980835	0.0268246182057202	0.0353662083359445	0.0416443644363835	0.033178500331785	0.0696724823560754	0	0.081435877390143
Dync2li1	0.0171388361322694	0.0604921568044264	0.0657596699798371	0.0173275390042903	0.0636444825842715	0.0831736348240006	0.155187932586362	0.0422494494712986	0.0455925066997821	0.0545625215788344	0.0362476439031463	0.0490055652247671	0.0324989183150723	0
Mad2l1bp	0.0358843747050216	0.0109392061391185	0.0107205504402341	0.0651815167151082	0.0360523482306259	0.013372344920916	0	0.0265344647647289	0.0154127801105786	0.0184918133611479	0	0.0260331866831584	0.0190701399748274	0.0598336624184766
Ppard	0.270024609176086	0.162697751198733	0.210189525327001	1.08416368141187	0.430641218131451	0.222909484744793	1.01589437241226	0.232151587012325	0.17869780792575	0.239184751666246	0.705874441710282	0.365716927972335	0.438563720553624	0.55392091986589
Abcg5	0	0	0.000385295045074897	0	0	0	0	0	0	0.000745050443640287	0	0	0	0
Gtpbp2	0.758411484352945	0.644552692811372	0.608307246160749	1.53820517324133	0.671976677504497	0.679378578421024	0.895262054777226	1.0119044731269	0.601174524530293	0.618126534525828	2.00873757257566	0.673427407802812	1.011604865465	1.25973048773781
Polh	0.115804025323445	0.135556773128285	0.132453528178124	0.146639199286659	0.170937343052766	0.214028025240164	0	0.116419855795359	0.129693290427239	0.13514206966258	0.160584519880338	0.18094862995878	0.31335739133383	0.155814207139407
Fance	0.273733933909347	0.180650224527025	0.167245334358843	0.72089418274441	0.195427605242602	0.230058211634401	0.325519713580998	0.287885347156736	0.165754405160784	0.164444755139031	0.462544826584879	0.222759798178799	0.257416033689514	0.068970273811987
Gm49886	0.0184352363872614	0.0113246093957094	0.0109660983372625	0.0484583348308446	0.0265052762646562	0.005669962805044	0.353312878415261	0.0267376590310483	0.0111978538408887	0.0118394371510009	0	0.0316707666228752	0	0
Gm49889	0	0	0	0	0	0	0	0	0	0.000541122224402583	0	0	0	0
Abcg8	0	0	0.000669473181201281	0	0	0	0	0	0	0.0025112186906409	0	0	0	0
Xpo5	0.162314327222287	0.205949247985304	0.246817059318751	0.117479230635428	0.249663177543205	0.22253841403737	0.363639889841356	0.17235866474868	0.240731487010263	0.223349425121674	0.306283867496139	0.241111434027284	0.22905346965069	0.366417061471851
Rpl10a	0.262715524834556	0.213490603015394	0.146630423401572	0.541210529305736	0.219235645271884	0.429690394899895	0.497938096389049	0.297060016549761	0.224470391767647	0.200038520315969	0.541965823071495	0.404231917137158	0.389168149340286	1.11630226323847
Lrpprc	0.385117890812753	0.606037307949729	0.547560539567852	0.740771826709503	0.490884801722109	0.272567619875471	0.539981374040442	0.421121075750067	0.622015804798825	0.494185503691807	0.53621858108918	0.420585955825889	0.314984258267374	0.358987769183481
Gm49979	0.0143264958264411	0.00811150736176029	0.00741992921709017	0.043118058401827	0.00603021065942685	0	0	0.00562520813270091	0.00817319544311195	0.00606581527799912	0.0323289796974008	0	0	0
Gm49981	0	0	0.00106949787203145	0	0	0	0	0	0.000499558490206356	0.000860615103017237	0	0	0	0
Polr1c	0.173991176466806	0.101163628016814	0.103647388209578	0.195637916799661	0.0892537035971848	0.14938737619878	0.176653476540418	0.143165143617755	0.145187125898266	0.124355590193064	0.143331323205271	0.139430608261659	0.0923581681858619	0.500866363439463
1110020A21Rik	0.00915958935728993	0.0265058152243576	0.0178984918467699	0.0547539531824985	0.0181452427941867	0.0111262428013209	0	0.0139808669329493	0.0117957861257911	0.0166732072972979	0	0.0205116656644036	0	0.101974220916952
Yipf3	0.22282952957618	0.201379600291268	0.163099683046324	0.573806588253965	0.46348280553402	0.305823777209483	0.324207383336705	0.238197762975968	0.186328087153883	0.17963818284634	0.397751404954706	0.394743241665043	0.321546521198641	0.281912638970748
Tead3	0.210752595796733	0.00868015727444869	0.00195904571059856	0.0119618369553776	0	0.123587946295985	0	0.102336274615961	0.00337871724221737	0.00105715105460751	0	0	0.119922298457221	0
Lrrc73	0.0633307971622596	0.0744111347616134	0.0791209101242731	0.0690722060435614	0.0452035715196302	0.0225401969638941	0.174861859131286	0.0713357926481951	0.114939923473601	0.104112947234751	0.142946723496865	0.079287445665881	0.0690345174436486	0
Ppm1b	1.38856264156531	0.762797798473282	0.630942543924018	1.06528597866606	1.18274993715703	0.846173114430701	0.550432876925429	1.28754426361595	0.742784540726316	0.69594623764983	0.713939789768727	0.969960379670609	0.860711640590892	0.795628443926777
Slc3a1	0.0103618138147847	0.0290569564344857	0.0330546866827957	0.0122487775719983	0.0208277995186909	0.00576638749662666	0	0.00864082426550834	0.0428530130932283	0.0397633448198395	0.0266439305126292	0.0456499275916644	0.0148659978949747	0
Tulp1	0	0.001468998335871	0.00065227853284816	0	0.0026391783920964	0	0	0	0	0.000579560158893989	0	0	0	0
Tjap1	0.421629656596031	0.184474059761923	0.269191477933602	0.389834643041936	0.738893097103471	0.559471984359795	0.371995499565275	0.461447276731027	0.211166900288931	0.270616766168106	0.439145592215506	0.797840951283586	0.364987810813475	0.252985225662821
Prepl	0.458957027116119	0.673688965060841	0.809222021957271	0.340334744305268	0.585789729486787	0.291424580853583	0.137635428301614	0.39156653481385	0.710953388091698	0.785290618970565	0.620727302211234	0.493557160796387	0.531514437018878	0.786542379485112
Camkmt	1.20512824048447	1.47496972074654	1.35830660536516	0.858720118316745	2.3188207850256	1.79961212875163	0.518465735316883	1.20669926524237	1.35786045478621	1.22738561666106	0.914309617979238	2.09254700490627	2.12328158294629	1.2374248617289
Dlk2	0.0448262813950368	0.0850291120742336	0.243510300836581	0.102394198910537	0.10585476544851	0.124816860344113	0	0.0777755314335228	0.101979249256916	0.278129118007363	0.092015808464374	0.108845290716525	0.0443206177794824	0.272732231495118
Fkbp5	0.33633510286489	0.31002534351977	0.213618504568638	3.66203338335684	1.04683276379878	0.3586843542682	0.992712960267456	0.247835636526144	0.382524907370038	0.346652425120357	7.42433770934307	0.695167461060289	0.658289469447019	1.67837676195722
Gm49838	0	0.00177290388356177	0.000487636249464158	0.0408171422657861	0.00675860428230752	0	0	0	0.0029862880413516	0.000322184760215874	0.0411002927411086	0	0	0
Gm22146	0	0.0438634817270983	0.0242225438593137	0.321332274651081	0.0651589408504177	0.041682347653662	0.119565737242336	0	0.0346366893348018	0.0423294074681329	0.585706842631723	0.0978641870286023	0.0807486491892518	0.0866566144993847
7SK.297	0	0	0.000725989365988378	0	0	0	0	0	0.000986573620935329	0.000687678564354286	0	0.00497013940246996	0	0
Gm49839	0.0368438748475309	0.0513476719013161	0.0329416731745425	0.362239915046072	0.0965469718743699	0.0378679921764959	0	0.0255311119609361	0.0432881526622405	0.0422775122635121	0.860917772855081	0.0764979092066373	0.0776738959942979	0
Gm20109	0	0.000609640191578211	0.000531793731023637	0	0	0	0	0	0	0.000288315193431587	0	0	0	0
Rpl31-ps16	0	0	0	0	0	0	0	0	0	0.000392131812442256	0	0	0	0
E230001N04Rik	0.138370212183559	0.11815171694921	0.100798094254691	0.79462388370181	0.172810236041983	0.0438327307392496	0	0.145848248823501	0.0960003102981968	0.0853355213635777	0.650139075951879	0.128142846137413	0.116802555072092	0.756712578443353
ENSMUSG00002076476	0	0	0.000417553236576227	0	0	0	0	0	0	0	0	0	0	0
Six3os1	0.151755205398744	0.0481137026098634	0.000329048189864577	0	0.00791533750025802	0	0	0.0543532025439932	0.0380905745136265	0.00166450984464223	0	0.00238300857692447	0	0
Armc12	0.0243261652233142	0.000556375653268473	0.000474185012113491	0	0	0	0	0	0.00103186185831499	0	0	0	0.0106245989213907	0
ENSMUSG00002076730	0	0.000679641567911349	0	0	0	0	0	0	0	0	0	0	0	0
Clpsl2	0	0	0.000682386137505181	0	0	0	0	0	0.000837268284955553	0.000262070605175538	0	0	0	0
Six3	0.19256367369956	0.135417105925651	0.00290866787826772	0.038058361125808	0.017226071249416	0.0133462881303452	0	0.0336079737681524	0.124490462727931	0.00686625206182119	0.0590834305644153	0.0277091742555994	0.020777321138431	0
Clps	0	0	0.000217661933840088	0	0	0	0	0	0	0	0	0	0	0
Lhfpl5	0.00679457684054895	0.0330283185477834	0.0207296111805822	0	0.01512611754705	0.0226423734100859	0	0.0240523737574107	0.0334937066931007	0.0178081638913268	0.0246767347744546	0.00270315274110501	0	0
Abcc10	0.185786075196668	0.0937848441647221	0.0825472368398882	0.155351819462744	0.145868838944749	0.184127605787045	0.442299432921455	0.194403414906179	0.10678546362509	0.0740284808693695	0.207919575421795	0.109765023623562	0.0424405868518776	0.210198848110312
Srpk1	0.564057791593599	0.86494003430062	1.02453405417387	0.761490966884432	0.552799899329402	0.905146650329799	1.57102672011562	0.532117722495446	0.936953348479836	0.784937934791292	0.644905497696177	0.385044112962953	0.556850346434576	0.278203348568103
Zfp318	0.6091463553975	0.570715403491016	0.588248720747779	0.484225313274423	0.420531676473912	0.631436126868804	0.64102739615152	0.3838686593006	0.530984452143443	0.490834923077091	0.446224262058662	0.387544508600387	0.473428194154415	0.481450029376866
7SK.298	0.0436128341314625	0.0201236474151234	0.0269958026191347	0.0138590918414298	0.0272127026423095	0.0775221992586407	0	0.0461136438221275	0.0192985584137945	0.0262564220746005	0.0303434882874135	0.0258918355561281	0.0163696663534604	0
Gm9706	0.0675620731621666	0.128298818787482	0.115023424614276	0.134110450668433	0.0541516460380793	0.176255097479918	0.155187932586362	0.112857419254161	0.0953082443088395	0.0999762951175636	0.114077346381171	0.105259600895803	0.0970051670748098	0
Crip3	0	0.0117778985804164	0.00577212986208014	0	0	0	0	0	0.0127791840765492	0.00697028991669923	0	0	0	0
Slc26a8	0.0788241965779883	0.0686909280226206	0.185291790655617	0.0399793429201843	0.0276338681060313	0.0112431304472967	0	0.0646658555302417	0.0747738037860489	0.14238997689175	0.0299043062200957	0.0357582807915564	0.0152911745456992	0
Slc22a7	0	0	0.00167862141582812	0	0	0	0	0	0.000173006103361216	0.00175655139918486	0	0	0	0
Gm5093	0	0.00454224273387715	0.00406248737736771	0	0.0123037290515395	0.0297368929275261	0	0	0.00786023709294	0.00413625360335397	0	0.00607797802689384	0	0
Ttbk1	0.155912463686408	0.276149896197444	0.290100128222553	0.0771038178007579	0.352049231713345	0.204686976699983	0	0.13370821258655	0.322342549178543	0.322709055265774	0.0673523873525401	0.374178193725911	0.398372010311829	0.068970273811987
Gm47119	0	0.00118130985758978	0.0017191815233102	0	0	0	0	0	0	0.0019267577820334	0	0	0	0
Dnph1	0.0116939642772779	0.00429642745426792	0.00366802515547737	0.0138708567750813	0.00783589607838407	0	0	0	0.00884516083622849	0.00323815424859276	0.0526912112277966	0.0222789132551083	0	0
Cul9	0.439558379991433	0.535827760001186	0.515078058636874	0.847880964640562	0.510642158119933	0.545091292939325	0.209494280806134	0.545798817387688	0.526927035248803	0.420310051979784	0.637694677181685	0.496112098377201	0.401593118821052	0.462005673543613
Srf	0.0326671214792414	0.0300619645216468	0.0248078166666845	0	0.0169311711720075	0.052340699566881	0	0.0240101319803616	0.0442938929521766	0.0241778480667045	0.0181382862947109	0.0505623976693203	0.0236454472898965	0
Ptk7	0.0759961096766302	0.191211251287569	0.223980718781237	0.0599153644617059	0.0240606622434383	0.189481337119772	0.474116309739302	0.0826834913260832	0.14135522299542	0.219192951645107	0.0440197852003789	0.0233425755199006	0.241176793862392	1.41436320139525
Klc4	0.0746493104191309	0.0657238421501851	0.0431726173479108	0.251168243097908	0.0707604702031133	0.0763588047574941	0	0.0702763880487567	0.0526175278420956	0.0447096170745124	0.165813352032147	0.0819952326415251	0.0407350034642362	0
Mrpl2	0.331835523992516	0.224262355862498	0.247990421355658	0.483498655997118	0.27199815369422	0.313990410539779	0.16739203213927	0.221179532593228	0.244221582584359	0.216950373685721	0.404725582103196	0.270130398413131	0.125390704432323	0.207878125404202
Mapk14	0.483487441565683	0.730356535987509	0.875355117245476	2.24812717418063	0.625076427392573	0.650982705748114	0.567698852134343	0.436846827322223	0.736010875634518	0.797660035350311	2.84255494759101	0.552128530617535	0.428760953088111	0.891044206842365
Gm4356	0.0150481385989486	0.0312597102574198	0.0435098061605612	0.0159257985195378	0.0123941581825749	0	0	0.0226440188835393	0.0179217505584915	0.0321141072515925	0.0333733813910025	0.0286558571105099	0.0148659978949747	0
Cul7	0.104932364480326	0.0719094253397867	0.0489408584851215	0.0733670848773317	0.0460982645082963	0.108965279458774	0.198297694045549	0.0829825358352086	0.0729959886369997	0.0460273557122831	0.0814203928084761	0.0245532015325761	0.150425877864172	0.397326657709913
Mapk13	0.00993848080382433	0	0.00217747331215114	0	0	0	0	0	0	0.00276672246136294	0	0	0	0
Gm49864	0	0.0124701770865051	0.0169256288308426	0.0144217734166335	0.0206360018554909	0.0422979766891723	0	0.0131314762799578	0.0107106747774803	0.0167412080328642	0	0.0106210431207204	0.0143666601537807	0.0779071035697035
Rrp36	0.159385509281521	0.0679387993361012	0.0487697285110093	0.106158082632316	0.125230565155835	0.0598976940487029	0	0.0670855820321749	0.0563093659152068	0.0640897947121264	0.171870156988717	0.12474678440496	0.102845080741178	0.0866566144993847
Klhdc3	0.0867904681052056	0.156919425859002	0.226059266375615	0.254202662789232	0.175309882541051	0.0997593152076195	0	0.154555878357495	0.211478737368247	0.273675888493757	0.396906558487437	0.178054817919336	0.0721400683140785	0.114276438210468
Mea1	0.0858993367873363	0.0471687439692905	0.0362141621444888	0.0567288136003431	0.0787589342634789	0.0922180137269316	0.0303919959639429	0.0781825204647917	0.0504019208836328	0.041068346489617	0	0.11118453753678	0.076853711952737	0.114276438210468
Ppp2r5d	0.206963173222691	0.219845552703874	0.0969759474022936	0.137863448366619	0.0947499214391544	0.15246516772358	0	0.150103201677738	0.19063929445946	0.10490335110612	0.0457534156029458	0.107882849176153	0.188420867625641	0.0598336624184766
Brpf3	0.156205875466065	0.173382989696714	0.206418995473072	0.136134089885255	0.215771884056438	0.203680863896768	0.0902690016248421	0.123881438087195	0.129834710538224	0.177974914418926	0.117396272362526	0.11919067711755	0.124235642958837	0
Pex6	0.145442438598462	0.13879083311135	0.158478238955577	0.259693016316514	0.147172119534612	0.140572546454729	0	0.14354492584234	0.157830697701052	0.162349723169568	0.17485769258257	0.185197269434038	0.0917169362008447	0.214086919289231
Pnpla1os	0	0.000402651767907011	0	0	0	0	0	0	0	0.000717190961241395	0	0	0	0
Gnmt	0.0179964792329941	0.0316589400895142	0.0323637473683875	0.0287656031879718	0.0270607001916059	0.0410833676563048	0	0.018174386906419	0.0264120261419432	0.0246597263708873	0.0375657400450789	0.016176461656054	0.0298576136813207	0
Pnpla1	0	0.0143211130431244	0.011952979440684	0	0	0	0	0	0.00679604272954366	0.0111088702761801	0.0363636363636364	0.00438105352070223	0	0
Bnip5	0.00579194410078909	0.00352186143919876	0.00855496018459452	0.0109077899072402	0	0	0	0.00680488754242847	0.00318482924069358	0.0101592398072843	0.0161300729079295	0.00308216180363177	0.00935336449874384	0.0779071035697035
Cnpy3	0.283334598531276	0.208273501750145	0.253693070036036	0.80286577010871	0.322626986188327	0.189451157309722	0.203078672677795	0.286771611186888	0.224828537152738	0.292856933906716	0.78754997345305	0.43193415718393	0.434886455557362	0.311944763210695
1700030A11Rik	0	0.00101312380312087	0.000422786549263056	0	0	0	0	0	0.000273247008409778	0.000807190272244654	0	0	0	0
Gm16191	0	0	0.00048560923733661	0	0	0	0	0.00434936727579555	0	9.17575344588997e-05	0	0	0	0
Ptcra	0	0.0074030595131279	0.0163174304771859	0.0331120345689641	0.0056723749666748	0	0	0.00697423994733054	0.0133297661439654	0.0262432080977351	0.0166622234070914	0.0148852025732373	0	0
2310039H08Rik	0.0515117865694846	0.0249428408321467	0.0162173905851585	0.135709533199479	0.0480512529138752	0.0323176954117416	0.281033077593233	0.0210421171539101	0.0166280815003169	0.018101389297433	0.0274152867638995	0.0364276876076066	0.0343125512269453	0
Pxt1	0	0	0.000564382778017858	0	0	0	0	0	0	0.000875273224776238	0	0	0	0
1700063J08Rik	0.0374938685301818	0.00786462498307503	0.0161829175025114	0.0368186834796598	0.0519057747217198	0.0225010350476122	0	0.00829216962130491	0.0137968060431523	0.0110875971197746	0.0199712414123662	0.0103677121963986	0	0
Rpl7l1	0.37271761775175	0.275118463079389	0.241722856730097	0.621224711743058	0.322454369468144	0.327751239734804	0.514379843895165	0.377010158208366	0.25749808695714	0.232718655223244	0.673686037836257	0.308566547883888	0.514042245160537	0.519517913613877
Bicral	0.914640201285068	1.12048009646839	1.12250982571061	1.28036345734209	1.2804765024674	0.856988451095057	1.47245282234975	0.82715769250479	1.05171422674904	1.01081525869289	1.29462865292429	1.18411055017486	0.824774324174768	1.5742422333552
Tbcc	0.107213581941227	0.0765473702022498	0.0418227835547191	0.0710762783041584	0.0715735833443353	0.0509972440109421	0	0.0711366575501768	0.061735885045839	0.0530171966093282	0.117191519599542	0.148466976226654	0.101746942942547	0
Prph2	0	0.00391513602149315	0.00189253987002765	0	0	0	0	0	0.000733726532490585	0.000361723859670433	0	0	0	0
Kctd20	0.162715867301032	0.230069273165402	0.177731349231124	0.303820881544357	0.265054086602753	0.113910583014048	0.211550666384599	0.216736607171172	0.187251117058064	0.183304819379285	0.390803701603076	0.215694022480131	0.140899218866689	0.451121210135954
Ubr2	1.32735256350391	1.03359954307992	0.84635866192002	1.16840230346155	2.32513204852207	1.05087913349735	1.53029151355335	1.18685026120415	0.97424202346246	0.813634499590387	1.65039443525955	1.90239893759445	1.17960482661003	2.37310169800749
Stk38	1.23378978959369	1.25116599747629	1.14982577565103	2.09249866504547	1.02880656777554	1.34868848781839	2.24655745740546	1.34177873457273	1.30737753078094	1.15513512855535	1.82485039382441	0.968633440198339	1.51729172762933	1.17222142289607
7SK.299	0	0	0.000448412522723052	0	0	0	0	0	0	0.000250806254325467	0	0	0	0
Gm4945	0	0	0	0	0	0	0	0	0	0	0	0.00340383353347875	0	0
Gm23887	0	0.000479369242116269	0	0	0	0	0	0	0	0.000891650823855671	0	0	0	0
Gm16196	0.10847562340279	0.0156532800922232	0.0217967152076957	0.222063835922061	0.0978764642001397	0.0696053974849972	0	0.0990418087284384	0.0192382910319162	0.0193166235007101	0.151333046706032	0.108090189178091	0.0299676441905233	0
Gm16195	0	0	0.00067971557980281	0	0	0	0	0	0	0	0	0	0	0
Srsf3	0.696452571760896	0.405599283296497	0.342032468786205	1.18076693348068	0.776848714879888	0.827150208719634	1.48948568106485	0.726282335725973	0.348789706504582	0.350829466995711	1.04690344137713	0.912454803089938	0.900251550040634	1.137012364133
Gm41556	0.0125648661213515	0.00219977058901934	0.00116694388278467	0.0342688450464032	0	0.0232969900288883	0	0.0202450096579324	0.00570572528875996	0.000365803924415482	0.0610282304412901	0	0	0
Trp53cor1	0.216898127662552	0.00372520201481775	0.00224167696775296	0.81320808378048	0.0526428374874766	0.171779653118884	0	0.28910394316571	0.00450511549650056	0.00248219081095145	0.710757717416205	0.0196003307234589	0.108910526221252	0.189641766702699
Cdkn1a	0.0224468906567062	0.00584665209670152	0.00602097809328665	0.0606221400613924	0.00429358872744041	0.0121743957847372	0.0933480200884939	0.0413296983901248	0.0168389683543704	0.0298587282682022	0.0999750549570477	0.0114686213076276	0.0126650252793905	0.175989722200223
1700023B13Rik	0	0	0	0	0	0	0	0	0	0.000193335183293257	0	0	0	0
Rab44	0	0	0.00015420681273979	0	0	0	0	0	0	0.00140866542102776	0	0	0	0
Cpne5	0.0902680079302942	1.55945920145423	0.448668658701226	0.203071301025353	0.140732623464218	0.0831297355881378	0.398059279453783	0.181759099859174	1.36264874270679	0.548005934629433	0.504756148651547	0.242729536380558	0.142246814937352	0.174538346074633
Gm50054	0	0.00151734620760902	0.000469721409592399	0	0	0	0	0	0.00182149955044363	0.000501789124235503	0	0	0	0
Ppil1	0.0430852245954891	0.0219914517193336	0.0272158743976299	0.0976527026305211	0.0498491322015756	0.0340303480608442	0.138819479149314	0.0504038586467133	0.043266133304146	0.0268721373624331	0.0570539254685554	0.0486009738084933	0.0152989881249254	0.0702790076604118
Gm50068	0	0.00108951154473671	0.000110280850698542	0	0.0126471168987741	0	0	0	0	0.000859639497183006	0	0.0053141852610009	0	0
BC004004	0.315059894041913	0.284003618778724	0.22380367813958	0.495913550280419	0.521215734813855	0.252896510929532	0.635455232560181	0.216452919134442	0.258147189594446	0.192865424889887	0.457864599374635	0.415885901965054	0.271411002280008	0.52962701624885
Pi16	0	0.00527112851331555	0.00239532533974459	0	0	0	0	0	0.00819019598743772	0.00201126871514181	0	0.00772866285794935	0	0
Mtch1	0.696539707718151	0.808311025236155	0.558237731514148	0.994579675021836	0.858854905384639	0.49172889878177	1.04927465671268	0.630740065604854	0.848980270913491	0.610362776974009	1.04313589775154	0.889776617752883	0.568094582231753	1.59095505550737
Fgd2	0.023190223836879	0.00532313447619649	0.00245846783803471	5.06580913652752	0	0	0	0.0438901205635593	0.00722483712282286	0.00472185259146506	4.65670133246468	0.0321279567521294	0	0
Gm36486	0.0143882407785765	0.00287247724644332	0.0040305897861374	0	0.00352044250554118	0	0	0	0.00349262435495776	0.00601848496889472	0	0.0159508979762119	0	0
Gm36199	0.024799397650414	0.00866006329395112	0.0133850263128925	0	0.0127453624132425	0	0	0.0216998573551047	0.0142423130074815	0.0143448503865076	0	0	0	0.195137181438551
Gm26885	0.0185360574211527	0.0115110213392813	0.0180836082601605	0	0	0.0685297629387638	0	0.0922823588225912	0.0213809313507174	0.0203003909653174	0	0	0	0
Pim1	0.24648721556209	0.025096225766924	0.0131126171980569	0.134462130597842	0.0128510165357096	0.00822839388334112	0.183614263155962	0.161996439056571	0.0428884948801114	0.0330288928947976	0.0567125578439607	0.0348624626040052	0.01144499990844	0
Gm17657	0	0	0.000554025275792747	0	0	0	0	0.00583828419833352	0	0.00126113723007651	0	0	0	0
Tmem217	0.0255949834613008	0.0129049526006957	0.0110372986446707	0	0.0206138684021981	0	0	0.0215146513820636	0.0179761262781547	0.00929187431099049	0	0.0255633758010949	0.0206057259191184	0
Tbc1d22b	0.0618694865381717	0.0184542512005785	0.0178933369114446	0.0274232974345148	0.0379386592666394	0	0	0.0174359507161268	0.0275460159090529	0.0192123437953196	0	0.0473386439888792	0.051450391044622	0
Gm28052	0.032642641418258	0.0101359675449768	0.01249645686276	0.0178188323675526	0.0126589884025641	0.0256762601215063	0	0	0.0111314585916553	0.0106123540367698	0	0.0088688979563946	0	0
Tbc1d22bos	0.108132509055897	0.0597994541871303	0.0659861979442477	0.0661281090144039	0.0755597144674335	0.0598249765108578	0	0.0693129575223016	0.0741704766815106	0.0837078697129679	0.0581213630510648	0.118797446556553	0.0758844618536138	0
2010106G04Rik	0	0	0.000398884686505755	0.0133386688008537	0	0	0	0	0	9.74677963964011e-05	0	0	0	0
Rnf8	0.230415570310075	0.287370567181545	0.275609422818243	0.130091642032135	0.218033907309745	0.217184449781761	0.616028145504071	0.227185542790861	0.280063024896378	0.260036033471987	0.14849785361374	0.17746021954639	0.307458943855809	0
Gm28043	0.0101162969497341	0.00311104632449922	0.00423122443878875	0.0166733360010671	0	0.00629648379159142	0	0.0054704774742149	0.00514757621104485	0.0041377547893313	0	0.00461611467167423	0.00979075204724626	0
Gm20161	0.0160008569068499	0.0184623083980466	0.0202926670203117	0.0143836877473994	0.00358308383126255	0	0	0.0410504707587094	0.0239529759509086	0.0242590167583311	0	0	0.0315819693294079	0
Cmtr1	0.0379112189407828	0.0518941234522453	0.0667348086985473	0.117405492969232	0.0779499328136789	0.114742582793647	0	0.0467630207588784	0.0642904257597744	0.0581219799269542	0.064810279593006	0.0827442949889215	0.0927514009426505	0
Ccdc167	0.0983680145377277	0.107542145121728	0.10960521957403	0.166189837152113	0.231417937897984	0.0706278250589601	0.119317503877819	0.15737682224758	0.125322893064309	0.110660368429675	0.188942984464013	0.193786163113265	0.0972432790213482	0.317366363506839
1810014P07Rik	0	0	0.000529194513229009	0	0.0049704205567551	0.013870625898123	0	0.00415446638371981	0.00211914712263286	0.0020018426516362	0	0.004137661658441	0	0
Mdga1	0.483284214163357	0.0433785292608423	0.0809098473332853	0.0208949735051736	0.0315829809537468	0.0474549418136092	0.158468559837728	0.320083680673652	0.0300217752821891	0.132989746098459	0	0.00856002242171343	0.0317498618881008	0
Gm16758	0.0110925249692737	0.000845259093889013	0.00609802677256464	0	0	0	0	0	0.00164005272228004	0.00660534771531902	0	0	0	0
Tfeb	0.335213329979183	0.0450309458878023	0.033061791482512	0.760325842895719	0.557278668079633	0.247685059458938	0.412434638355628	0.270700044968178	0.0312761341893616	0.0259161559057317	0.943044796254502	0.622356098679287	0.228892146382756	0.128803936230464
Gm50019	0.00941940661506088	0.00295090706435126	0.00670052854507817	0.00958912516493295	0.0129150426194862	0	0	0.0095882241266566	0.00289795384508729	0.00998267165792782	0	0.0053141852610009	0	0
Zfand3	2.58027940085906	1.53756065803335	1.84335978893014	4.23819535972442	1.65848490293443	1.77046298081097	4.1258387183359	2.36513733589048	1.51684654500405	2.06683248588949	3.86553567229052	1.68065584849472	1.92711232351464	6.09002853048013
Gm50226	0	0	0.000748358088667543	0	0	0	0	0.0036096183333959	0	0.00142793956605583	0	0	0	0
Tuba-rs1	0	0.000933819816104731	0.00228696390973235	0	0.00576767585447546	0	0	0	0.00107192800422418	0.00271516696242746	0	0	0	0
Mdfi	0	0	8.00393614370101e-05	0.0826264382945028	0.00319633827487231	0	0	0	0.000562295099665682	0	0.0232147831739252	0	0	0
Btbd9	0.753923543643289	0.92704599895406	1.4381628365279	2.52584693090204	0.726504082216225	1.34629655539353	0.889059900553104	0.757324648147946	0.838818381170397	1.30018062191401	2.31047984791168	0.692011559745858	1.23144546903614	1.39168674264402
Gm25049	0	0.00099286132705845	0	0	0	0	0	0	0	0	0	0	0	0
Gm6402	0.0113574929924268	0.00884046124745939	0.0281608844589096	0.023958752611504	0.0189252570050606	0.0156234376562344	0.209494280806134	0.015234422025318	0.00961225372278686	0.0159790901579321	0.00766001777124123	0.0113127741210281	0	0
Gm50250	0.157905772612707	0.11607489547599	0.21807977720719	0.28012348610757	0.0730570885296856	0.199789917736286	0.419208612065492	0.127236476213496	0.174289976253637	0.265243674567879	0.231366900260986	0.120227802320304	0.209973680514169	0
Gm50252	0.0125724171226263	0.0121401079877085	0.0104403374003322	0.0075823059308797	0.0425841239766571	0	0	0.0102582830506492	0.00802757654487338	0.0129078319068896	0	0.0532173764436375	0.0147343109057476	0.261194960574017
Gm9874	0	0.00727577190659828	0.0111540628400635	0	0.00402336286347563	0	0	0.0125494542546748	0.00270485494251897	0.00879246333418345	0.0523253181306668	0.00419329408410071	0	0
Gm50240	0.0931497490620183	0.0835348271266599	0.0772908881003333	0.0887254854773678	0.114950169122457	0.100759550654516	0	0.104801231639224	0.089983052164444	0.0721559428690225	0.118116822390746	0.060766316232771	0.107955313260817	0
Glo1	0.171360049429968	0.0629710060470977	0.047337508392589	0.133799200344317	0.181522381858997	0.061898283467118	0.238883241120155	0.138959026809735	0.0873248960022025	0.0555553335045012	0.224557130963733	0.31904274226096	0.0702982332704895	0
Gm8373	0.0273303164678265	0.00731373357785765	0.00903678218744604	0.016471642420409	0.0225710858139119	0.00662025427072603	0	0.0230112163231242	0.00953364368649877	0.0111171875589937	0	0	0.0405260670740531	0
Gm50245	0	0	0	0	0	0	0	0	0	0.00012602630784053	0	0	0	0
Dnah8	0	0.00209287215741263	0.00511030264331298	0.0174384944301449	0.0341175559437183	0.0159434708298258	0	0	0.00109236789858456	0.00423490532541308	0	0.0295590350816847	0	0
Gm50242	0	0	0.000191613142569165	0	0	0	0	0	0	0.000129644050849716	0	0	0	0
Glp1r	0.0072364241065549	0.00242116832670044	0	0.0221407442832598	0	0	0	0	0.00620750323541306	0.000971948378669477	0.0139260249554367	0	0	0
Gm10503	0	0.00252022661329914	0.000219656647226394	0	0	0	0	0	0	0.000227958389843268	0	0.00495041662706333	0	0
Gm41562	0	0	0.000755217810221483	0	0	0	0	0	0.00046015736645681	0.00321825610849974	0	0	0	0
Umodl1	0	0	0.00124018040877611	0.0168626101971576	0	0	0	0	0.00222010351400331	0.00102862060727354	0	0	0	0
Abcg1	0.0716705311496264	0.501598536228862	0.332147717458695	1.02435749261425	1.63213441133474	0.587897272445262	0.709613993351373	0.108405355362923	0.453572840526136	0.349631240580247	0.827255891307516	1.70392740085302	0.733814567313879	0.259490011656828
5S-rRNA.238	0	0	0	0	0	0	0	0	0	0	0	0.00557544129617859	0	0
Tff3	0	0	0.000315255152703606	0	0	0	0	0	0	0	0	0	0	0
Tmprss3	0	0	0	0	0	0	0	0	0	0.00013168956313594	0	0	0	0
Ubash3a	0	0.0153305465803482	0.00981911333288427	0	0.00407218020863408	0	0	0	0.00764139928659752	0.013758586288774	0	0.00434670728229951	0	0
Gm50218	0.0137886906551019	0	0.000425076592135048	0	0	0.0147933370809787	0	0	0	0.00171961609162403	0	0.00237055580051299	0	0
Rsph1	0.0130345807427104	0.00690457135047109	0.0137273337029663	0	0	0	0	0.023617355479436	0.00935003136600349	0.0149076445132561	0	0.00470756600007532	0.0129330970887598	0
Slc37a1	0.0581278304057455	0.102439962762063	0.0954090380668436	0.0703372052556042	0.0253451942606094	0.012323344851553	0	0.00273766790117238	0.0853280608286644	0.0697881900423545	0.0181382862947109	0.0306846174242199	0.0321464691874788	0
Gm8437	0	0.00359112771079662	0.00486567088509828	0	0	0	0	0	0.00340880643494995	0.00344969671179862	0	0	0	0
Pde9a	0.350113630016211	0.366695078533443	0.172856399448006	0.0423728437305944	0.0311868520212843	0.368781135047116	0	0.310276095063152	0.305979240669184	0.149823656365215	0.0747797750881856	0.0363392584683244	0.0993814748182688	0
Gm9902	0	0.00272134405096547	0.00130565967094138	0	0	0.0108615843141344	0	0	0.00270784862969972	0.00104398252265709	0	0	0	0
Gm50138	0.0695627647355337	0.114028032582181	0.0477457208767733	0	0.00482900027138982	0.114075761800134	0	0.116108259679662	0.102282178992527	0.0354124769274015	0	0	0	0
Gm50102	0	0	0.000391972113222399	0	0	0	0	0	0	0	0	0	0	0
Wdr4	0.286501884465983	0.145138577521021	0.115141103029941	0.44743020126921	0.124960686812735	0.223268849553184	0.209494280806134	0.23499851615733	0.15591424486907	0.135323869152058	0.304970922701339	0.13534030765526	0.214248690600673	0.170944494728939
Gm50103	0.0269091283526189	0.0175959021134125	0.00984861750659871	0.00820274562301493	0.00957352586826953	0	0.0473664266767715	0.00541759939669613	0.00863431998726725	0.00894795692128516	0	0.00844143153374108	0	0
Ndufv3	0.260849833982023	0.253966784389555	0.142460281357795	0.342735069746815	0.221796177569011	0.17986339469645	0.507890383730043	0.335630601414974	0.221560992630898	0.183823527762785	0.276639597601445	0.328349959406318	0.107067277874989	0.682294323362368
Gm38099	0	0.00294616167147253	0.00233536530103732	0.0164882636539311	0	0	0	0.011676568396667	0.000359835234324885	0.00131124209469758	0	0.00640567388970454	0	0
Gm50105	0.00524323360703013	0.0039390691409085	0.000816343445870939	0.0652789647190911	0	0	0	0	0.0016701196612621	9.36538090507285e-05	0.08045301608285	0	0	0
Gm50455	0.0439147943097947	0.0543573070339253	0.0526259409331217	0.0979500850925617	0.0379817841809225	0.0678624188694339	0	0.0521270254506686	0.0452999914200161	0.051952501990041	0.183915130150578	0.0101344956685744	0.118653631077973	0
Gm50108	0	0	0.000252263548204865	0	0	0	0	0	0.000670602027605467	0.000204773180938402	0	0	0	0
Pknox1	0.128432966598668	0.151852172721009	0.125097820009579	0.665570593075869	0.339556712243049	0.259487077958103	0.119317503877819	0.153232436423241	0.158467584028617	0.145035804638401	0.656242279288694	0.349582482776183	0.175658914613143	0.615408723029608
Gm50107	0	0.00754999258546202	0.00464657495898871	0	0.00371873151093177	0	0	0.0138388958775313	0.00269667454621661	0.00319774371299899	0	0.0139064256676209	0.0375160095895403	0
Cbs	1.16077673326525	0.0191990122074856	0.00724624306257522	0.0173091835604298	0.033547917579341	0.0116287182826709	0.0933480200884939	1.07052631522154	0.017226145184543	0.00885341563151176	0.0186595014181221	0.0390780634680674	0.0153696713349482	0
U2af1	0.409393797827132	0.296368456169271	0.25087265319948	0.478113798998439	0.623263609261472	0.209177075788492	0	0.319728557169704	0.262595231576859	0.253031176086815	0.415338277213797	0.556922783447891	0.275031974244889	0.369716373099515
Cryaa	0	0	0	0	0	0	0	0	0	0.000276291490727699	0	0	0	0
Sik1	0.0301257581655914	0.0722556230695624	0.0361549849556342	0.0244243188057485	0.013908574837353	0	0.503994766183127	0.25454067852804	0.0606825044083754	0.059596810903996	0	0.014626864375206	0.00711504747159673	1.51577693753344
Gm30571	0	0	0	0	0	0	0.192856591838309	0	0	0	0	0.00498503492515468	0	0
Hsf2bp	0	0.00456873765752167	0.0011218726981966	0.0467144444892517	0.0043586431020986	0	0	0	0.00272773102491621	0.00102978293882992	0.0660486198132477	0.00601932443917954	0	0
Rrp1b	0.241313596933175	0.22507646144975	0.136570324789512	0.394373938713421	0.146539112925053	0.152430209140905	0.231427910205971	0.169351201630763	0.203364147926948	0.112621134024398	0.410601016006827	0.12863087839831	0.233006921228866	0.355821127849945
Pdxk-ps	0.0306634436614426	0.00817168129494931	0	0	0	0	0	0.00745944115358766	0.0074832474801893	0	0	0	0	0
Gm17276	0.0505594910090717	0.611119994547124	0.316041143319005	0.0481316962674473	0.0338905123507466	0	0.259967616884142	0.0624953071826509	0.568520804395854	0.254180213017289	0.0545672814580378	0.0205655905978645	0.0238322750421633	1.00523413949419
Notch3	0.0736493496471788	0.163945262193844	0.0701794300655678	0	0.0178831843684107	0.01589906004757	4.72439770669317	0.0664332032244398	0.141851269517177	0.0745721663588425	0.0286960514233242	0	0	4.35934843877024
Ephx3	0	0.00318935708914187	0.00143772568277829	0	0	0	0.355178643818505	0	0.000401480225472901	0.00234838484486128	0	0	0.00902082547769781	0
Brd4	1.32720809614335	1.30941948807111	1.23808886472351	2.04138140701785	1.57068278038257	1.25978816769083	2.53672752398677	1.33953443718227	1.40937968592871	1.38900468265471	2.80676470634819	1.28635870200723	1.43512319892764	1.28634806657999
Gm4432	0	0.000724432005463956	0.000459733788407995	0	0	0	0	0	0	0.000539030105212501	0	0	0	0
Gm26549	0.293093690161895	0.271721702841071	0.228298790401836	0.259139717831383	0.238329954791925	0.158608741841639	0.183614263155962	0.257570874370184	0.308672313923107	0.260952307651763	0.20127054332631	0.186535869659059	0.442175379371206	0.17670342097823
Akap8	0.848795541329242	0.656997084389141	0.605501848799308	0.895177824681962	0.758192594811633	0.899313526512669	0.42428450204428	0.731647483060843	0.705151814199211	0.618246868661453	0.895301969512456	0.711506777411013	0.528639985028066	1.23527956949063
Akap8l	2.76966325301344	4.13204486192424	4.38163529015026	4.1865179844838	2.88138119395379	2.26560019269693	2.70394117524879	2.60177498663853	4.00038432791089	4.08628270383931	4.3005707840227	2.44162260931607	2.15126603326152	3.25064822177412
Wiz	0.180309447934455	0.15612457401005	0.161834806127175	0.309917343046318	0.271072508633246	0.112247612115084	0.240465541287933	0.198562286385015	0.144045175076256	0.146864243461704	0.269264169019762	0.167270901993315	0.132159440457003	0.215331610680448
Rasal3	0.0103922619338946	0.00034515588896694	0.000895612927962991	1.77629635001994	0	0	0	0.0142341139876251	0.00267025093429356	0.00184173564879088	1.49576347239583	0	0.0298505680563101	0
A530088E08Rik	0	0	0.00121636490935811	0.604407719814122	0.00563042926164165	0	0	0.00733083009921545	0.00180433613222967	0.00188648512135069	0.431681256812434	0.00665335994677312	0.0121264154558441	0
Pglyrp2	0	0	0.000446955120476529	0.0185891573163205	0	0	0	0	0	0	0.0284802916381864	0	0	0
Cyp4f39	0	0	0.000335964382400035	0	0	0	0	0	0	0.000469716457393113	0	0	0	0
Cyp4f17	0.279103646477199	0.0190799317281576	0.000975218128172002	0.0170919134738972	0.164617191601213	0.207258138726555	0.129052240346892	0.311534097468915	0.0102091938698538	0.00086552119437732	0.0157064773512597	0.165554596817009	0.269409057591302	0.418990714956697
Cyp4f16	0.145733750625961	0.0274352851760362	0.0186104704898683	0.0387496659441842	0.0850057219162347	0.0186134695924153	0	0.0560802127069217	0.041754993012057	0.0209545641340774	0.0700958101914627	0.0669490631334829	0.0487083816016266	0
Gm8497	0	0	0.000339300601705508	0	0	0	0	0	0	0.000554225946701695	0	0	0	0
Cyp4f40	0	0	0	0	0	0	0	0	0.00077305698504529	0	0	0	0	0
Cyp4f15	0.914427193894742	0.00513915773049387	0.00497002597324426	0	0.0234899685662734	0.0105212213033689	0	0.788352523526259	0.00418822858555319	0.00297620507186277	0.0424241756802099	0.0128504829426561	0.01371512586371	0.149826201606137
Gm50046	0	0.0104190424317724	0.00762994902625021	0	0.00982818142128141	0	0	0.00932007273384762	0.00868180605353472	0.00605576064307754	0	0	0.0221778664892437	0
Gm17948	0	0	0	0	0	0	0	0	0	0.000277804778858923	0	0	0	0
Zfp871	0.407286756819677	0.255048438892977	0.252587077584046	0.672125628414721	0.567911563645501	0.306573660867768	1.08657382090415	0.533626137302751	0.294650686350885	0.307984312024478	0.818010725484057	0.525201751743888	0.311936480207644	0.912462908064958
Gm17115	0	0.00145569148589025	0.00104521881357451	0	0	0	0	0	0.000775079879732405	0.000759583961404263	0	0	0	0
Zfp811	0.0706552785562499	0.0758205084048784	0.0697184993748513	0.0498604207524408	0.0592120028209399	0.129203816721834	0.0473664266767715	0.0513884354556037	0.0451935500767663	0.0689690130229551	0.07825737136351	0.0646128812548635	0.150816886308367	0.194522253345783
Gm23294	0	0	0.000363824185669139	0	0.00302810994461587	0	0	0	0	0.000563732704354863	0	0	0	0
Gm26693	0.177359326183457	0.157064681374366	0.142743264425084	0.146304894157097	0.116783971217665	0.135703693642845	0	0.200399398959517	0.201281169846435	0.204693829864127	0.0405072334345419	0.108330201935618	0.0741304527011806	0.0598336624184766
Zfp799	0.623829748497692	0.996191703897819	0.944745961368981	0.459046119396692	0.481553187718574	0.673812927344318	0.572028771817358	0.641164060470349	0.77126201488336	0.844629183263445	0.638872926410827	0.418992658484007	0.486720681493747	0.318467627819066
Gm7059	0	0	0.000408757084945281	0	0	0	0	0	0	0	0	0	0	0
Gm18273	0.0199337799828968	0.00192426041901805	0.00319970789754452	0	0	0.0485767026134266	0	0.00524923636733946	0.00363965516342464	0.00700654899908042	0	0	0.0198147715158696	0
Gm50050	0.045417309784708	0.00663313448914236	0.0122036541209018	0	0.00787093205817446	0.0246551257878706	0	0.0328044342339243	0.0117361135063981	0.00996402370190768	0	0.0143510932397847	0.0222437739676664	0.249912530614285
Zfp870	0.0247156918382248	0.0134179305489561	0.0186929657400832	0.00820274562301493	0.0262086018007269	0	0.0473664266767715	0.0663110558949881	0.0102289921352354	0.0128237451618323	0	0.035388868227404	0.0408089706036248	0.106612081281051
Gm50051	0	0	0.000234644907637664	0	0	0	0	0	0	0.000142643513817556	0	0	0	0
Cyp4f14	0.169293532752265	0.0017650171900865	0.0030494110889228	0	0.0468758653714763	0.0109135039332268	0	0.15052659635405	0.00283791312535598	0.00666880130741844	0	0.0320363970797577	0	0
Cyp4f13	0.657229061387358	0.0714356231543014	0.0594365510634498	1.11121673551905	0.729368439036212	0.313298910109789	0.189883032052256	0.804462806890094	0.0712769172196736	0.0605122039356713	0.656062950112645	0.519761154057175	0.273404135858716	0.229721302618571
Cyp4f41-ps	0.0136467724018592	0.00672861848259685	0.00527208609419182	0.06067502336807	0.010695232281311	0.0114498747383704	0	0.0136625162211413	0.00671912829425593	0.0057938361041968	0	0.00795699424164779	0.0373501189751602	0
7SK.301	0	0	0.000375827228615064	0	0	0	0	0	0	0	0	0	0	0
Zfp472	0.0503336823779408	0.0340222183547705	0.0315450667201653	0.150672897989694	0.128885987002881	0.0646930820702994	0	0.0543246968346047	0.0349713637233408	0.0324352481334469	0.194890649765209	0.0443792126676927	0.0189975379190857	0.226942628903413
Zfp952	0.133560539443422	0.145626996562477	0.10835626648791	0.0415334513824844	0.194371731683001	0.18251749983108	0.15803280761086	0.214728463402132	0.109585575455844	0.102687834810408	0.218862313249998	0.182240934753392	0.17062704158092	0
Zfp763	0.0661242012952298	0.140423644630508	0.120420403913758	0.108518318416342	0.230494904045754	0.120710022140189	0.138262865359622	0.156032827291682	0.119005368542164	0.0972625781402477	0.171756139855247	0.1482247974368	0.129264111261667	0
Phf8-ps	0	0.00337246344733262	0.00226682167335477	0	0.00254736636707091	0	0	0	0.000795413518386819	0.00108615671454598	0	0	0.0264488690463596	0
Zfp563	0.367621320051634	0.359617599077013	0.320270050290127	0.193555087870463	0.285545629242921	0.42157819402582	0.427367595555628	0.294560304349106	0.344091184793679	0.332112304951757	0.290156941038741	0.205098127662711	0.486615405582209	0.424983350369857
Morc2b	0.0459315571903205	0.263733388619062	0.280519097670092	0.0212482045267175	0.0538707501668434	0	0.0303919959639429	0.018926645827078	0.255296778905348	0.274532742916679	0.0504474653039733	0.0444802565155858	0.0262874432759191	0
Olfr55	0	0.0919521598161706	0.079054137490911	0	0.00869277659916052	0	0	0	0.0895132479514564	0.0917042838454808	0	0.00917454051405462	0	0
Olfr239	0	0.115813397118821	0.114942968514474	0	0.00713987960173958	0.0301731941343311	0	0	0.130222081810771	0.119783621574972	0	0.00562572712523093	0.0329374254790749	0
Olfr1564	0.00656226539901198	0.0549799409646994	0.0497459583546477	0	0	0	0	0.00562777554855335	0.0417395320282981	0.046038157712952	0.0318755578222619	0	0	0
Zfp955a	0.0901497352927866	0.373960723105475	0.335377496325898	0.101115664596783	0.0465462245339385	0.12211695417996	0	0.0793232933860474	0.302423204462601	0.351177473627851	0.0326072779444372	0.0903627165557265	0.068107138968568	0
Olfr63	0	0	0.000746291431972096	0	0	0	0	0	0	0.000659904035925073	0	0	0	0
Zfp955b	0.224234286764818	0.305134487441351	0.452335498403561	0.202643462151635	0.124156574005946	0.19104495775625	0.125300721732157	0.152868084745097	0.328942101056332	0.401821240146818	0.275415220226624	0.195423004429647	0.107220483846787	0.314234609874081
Zfp422-ps	0	0.000610930947574671	0.00290792476200157	0	0.00324527496078897	0	0	0	0	0.00164111814320651	0.0314782170737849	0	0	0
Zfp81	0.158545964159588	0.297261861428238	0.326343554350663	0.326585535862663	0.244255968356766	0.458547161139898	0.119565737242336	0.230473085189665	0.320005893972809	0.359684765081026	0.396799859072444	0.229193931814707	0.4040644309076	0
Zfp101	0.201437672820476	0.15572958706837	0.23606283492362	0.189071706480954	0.550970468172276	0.17696820584676	0.665074157823508	0.1420189174989	0.129386216812087	0.191747474414452	0.210560535583962	0.522172028096699	0.0540853341992504	0.409982804075631
Actl9	0	0	0.000208505550230092	0	0	0	0	0	0	7.93369802215923e-05	0	0	0	0
Adamts10	0.0811496987151597	0.150136509083963	0.140868640069392	0.370433836215752	0.00753874630818811	0.282833164188319	0.88417329121467	0.0891929264430414	0.127905816299536	0.135886590868814	0.162531740563066	0.0182106081970806	0.218979351733794	0.191221292089082
Myo1f	0.00635881522554718	0.0154377721840839	0.00953344234362533	7.0951549381942	0.00862194861808507	0.0772766255995156	0	0.00763023281366361	0.0130866335645299	0.00863408541186861	5.03867688201418	0.00584311470735344	0.0135844463523045	0.281009385713483
Zfp414	0.0605668453358458	0.0661525373727893	0.047798952654676	0.0569228386514235	0.114996138651879	0.0825217526785113	0	0.0587122124170997	0.0563275964387846	0.0583747173484249	0.111805861265101	0.0661408060611845	0.102446593435065	0
Gm20507	0	0.00866277372307716	0.0137189038519287	0.0230536758191944	0.0366405172059921	0.00964149080587436	0	0.00509522984581834	0.0142136303449428	0.0185106796210815	0.0204750204750205	0.0282232279294898	0.0492513943277444	0
Hnrnpm	1.06683823295104	1.01774262534741	0.883895231531679	1.24627104183604	1.26616884087999	1.13099456704722	1.61828993361492	1.38098991968436	0.963474715740966	0.87244278733953	1.78510966634216	1.26924231771177	1.24068368830305	1.35007782418506
Marchf2	0.842681691521512	0.554580796202357	0.576582425793946	0.572687232964004	0.750175667825503	0.61891669661651	0.39330950939294	0.900082901368034	0.499444558784349	0.524763527561163	0.77922219735367	0.712917832774325	0.536393300139318	1.21023247650343
Rab11b	0.507542810364301	0.370684268255355	0.29160603274246	0.808517557119613	0.713108900655709	0.35655661897484	1.23029379547245	0.489695869462876	0.388090122437413	0.316397371769762	0.784703440433478	0.647995419168842	0.403903619876067	0.62290383038526
Gm17251	0.0474377758695084	0.0139504643794542	0.00705850160124238	0.0485261957007748	0.0324730435778112	0.0110011485199055	0.194159676918298	0.0233714343285164	0.00852206819380801	0.00771990415849675	0	0.0298438608799034	0.0163965606574365	0
Angptl4	0	0	0.000484773016700397	0	0	0	0	0.0159017722048152	0	0.000613904778916191	0	0	0	0.443043890346692
4931413I07Rik	0	0	0.00063304427595251	0	0	0	0	0	0	0	0	0	0	0
Kank3	0.0130264645654111	0.0953345792772941	0.0798544525073826	0.0593205773849315	0.0212981578151955	0.0403926045997609	1.21235087342105	0.00774526144904547	0.0794118719883867	0.0779392335819286	0.0713023443092341	0.0269453424563314	0.0167544038950638	1.19189952829104
Rps28	0.151018349434291	0.0887865843561551	0.0847956418989765	0.342476623913549	0.168806782433605	0.194393717315357	0.610632607246455	0.202364891307581	0.156003127472809	0.153563448436253	0.420396617396936	0.351228298001007	0.225400307335601	0.844486214903793
Ndufa7	0.535595555160262	0.202725072379956	0.166240665921149	0.629451114482454	0.468026430945831	0.30057553760903	0.545825137487957	0.477259417982959	0.29227318837746	0.237106636174622	0.927341802138371	0.772139627554803	0.346610734189032	1.59676567047685
Cd320	0.216872863310745	0.084198346920406	0.119109055671947	0.169438285789582	0.201474560560405	0.146977035095958	0.271213365361226	0.179857567900678	0.121926095014984	0.135004024351798	0.168412914413877	0.107812129087285	0.190845503043753	0.313150429080434
Gm4134	0	0.000621373508858922	0.00531873866433517	0	0	0	0	0	0.00816941890151148	0.00554637204012768	0.00766001777124123	0	0	0
Smim40-ps	0	0	0	0	0	0	0	0	0	0.00017358684812996	0	0	0	0
Kifc1	0.00602028837181301	0.0553864094800245	0.0933548536295954	0	0.0200224956509271	0.0420969434877412	0	0.0241267754223219	0.0621496841068686	0.0609406155974392	0	0.00846234973413871	0.0425792867185198	0
Smim40	0	0.000694047680520414	0.00248377737648714	0	0.00545748093437048	0	0	0	0.00102521785046685	0.00189053904810092	0	0	0	0
Trerf1	1.46879465166108	3.16093753399534	2.90298419088825	0.371518616857607	0.211401695385622	1.89163288519379	0.547030842823043	1.07954005151568	3.06793061511004	2.63353017270844	0.268190056008177	0.229069518034109	1.95683823411987	0.588924867385047
Mrps10	0.486262053755205	0.473113667271023	0.403620346370532	0.607969172609871	0.505801607604651	0.547854425225991	0.0303919959639429	0.361916431943734	0.441447595454859	0.360052428240486	0.544892033134215	0.346530359271163	0.242394244805015	0.150609511831107
Guca1b	0.0088947712976404	0.00626590591025344	0.00978522046257677	0	0.002322598746447	0	0	0.0065552664683043	0.00724395408865419	0.00586577789325299	0	0	0.00736353166760429	0
Gm50461	0	0	0.00137188199376707	0	0	0	0	0	0	0	0	0	0	0
1700001C19Rik	0.00524323360703013	0	0.000125687543857883	0.113893295040889	0	0	0	0	0.000587787641964676	0	0.029592803030303	0	0	0
AI661453	0	0	0.000152566003027947	0.032683826036183	0	0	0	0	0	0.00060982172519804	0	0	0	0
Taf8	0.209893334842514	0.0918746788044754	0.0878466209723366	0.146669006637755	0.180598059891135	0.0827606302306778	0	0.153037741124276	0.0806743644430085	0.0858088646915448	0.150339693432269	0.169644988576357	0.144327403003127	0
Ccnd3	2.19557630472758	0.0550827943869752	0.0642931539483223	11.9775227010727	0.428172700079375	0.125559810860382	3.22092466716323	1.8875467594518	0.0597954820584803	0.074179851956514	11.5683286440833	0.583613396273882	0.136135923088787	1.65847537212214
Bysl	0.0721351271881498	0.0809957786036504	0.0830438636099769	0.130859145658873	0.0770233245187377	0.0329088216260804	0.0303919959639429	0.114705012217751	0.102456812951228	0.0944272387163963	0.141169145373469	0.0697276227510732	0.114155221688816	0
Med20	0.0999593037633606	0.0822622425882188	0.0803077207538866	0.154064509793443	0.113069458067074	0.144886490823357	0.168433463620827	0.113021079200085	0.088952739035207	0.0896416484122153	0.0791004923523329	0.112030740068172	0.154026867654462	0.355273282152367
Gm20517	0.162455308030947	0.13041013739387	0.115441749183046	0.0909549442455901	0.124960414171424	0.103434817235474	0.33219983401844	0.135268479121806	0.121795993605554	0.115122577556367	0.272714429211534	0.0746784316904049	0.122987230383576	0
Kpna2-ps	0	0.00311387992458009	0.000140290883888545	0.0174384944301449	0.00708539832603947	0	0	0	0	0.00143303767962951	0	0.0109438906263861	0	0
Usp49	0.0460026349098644	0.0290184368053328	0.0193085123906879	0	0.0154356444723085	0	0	0.0392036061804621	0.031705297506982	0.0200189756649377	0	0.00858801035890999	0.039372003085007	0.0866566144993847
Tomm6	0.0152071115589575	0.0184469540799717	0.0109397575631224	0	0.0182981095590969	0.0116802780840606	0	0.0340381671453009	0.0193606382353874	0.0249943563368933	0.0610343661986601	0.0381435167929099	0	0.184080700979309
Gm21981	0	0.00196534570719318	0.000598773209497453	0	0.00395900015186633	0	0	0.0112401606443759	0.000566680918691772	0.00042627657416826	0	0	0	0.272331154684096
Tomm6os	0.00804016221831291	0.0146096060731038	0.0139519527137154	0	0.00766608198543237	0.0179005754186174	0	0.00369175336134144	0.0191179357911206	0.0132334034297911	0	0	0	0
Prickle4	0	0.00138310520396099	0.00138627421269071	0	0.00821332937150088	0	0	0	0.000399025579534776	0.0017125345607385	0	0	0.014719822891091	0
Frs3	0.052845575333646	0.0325143818521537	0.0274101821880816	0.0159569035947712	0.0275633311554359	0.0127547766638606	0.177016214685265	0.036002669610337	0.04613085727738	0.0273989809519188	0.0679998082395251	0.0333597873096038	0.0614535061480892	0
Frs3os	0	0	0.00018552561782257	0	0	0	0	0	0.00148599747500921	0.000273755218747554	0	0	0	0
Pgc	0	0	0	0	0	0	0	0	0	0.000170600166266922	0	0	0	0
Trim26	0.227312522012639	0.249193145141586	0.171083676604697	0.981626797265161	0.305186383065213	0.301375826392957	0.710763073554103	0.228038872964719	0.234041930931989	0.158255217624596	0.952861380117272	0.25473201612422	0.497239903818294	0.538772581001122
Gm25973	0	0	0.000828863638934743	0.0260189001290538	0	0	0	0	0	0	0	0	0	0
Trim15	0	0.00219794798737652	0.000456248366787642	0.0136735307791178	0	0	0	0	0.00495200747345908	0.000864454746468632	0	0	0	0
Trim10	0	0	0.000382906473026268	0	0	0	0	0	0	0	0	0	0	0
Trim40	0	0	0.000701231411097719	0	0	0	0	0	0.00199616217859543	0	0	0	0	0
Trim31	0	0.000613040123598697	0	0	0	0	0	0	0.00204566539471924	0.001187803752953	0	0	0	0
1700031A10Rik	0	0.00271673142666441	0.00344065336133794	0	0	0	0	0	0.00188922634501801	0.00252598724643903	0	0	0	0
Rnf39	0.0495035617511536	0.0198674400748376	0.152454167492563	0.0709514289316073	0.0398926617403866	0.0129281145120671	0	0.0793650784982852	0.0195315754185228	0.179861407834507	0.0551348070749723	0.0710952619268707	0.0859028874309021	0
Ppp1r11	0.335684126092816	0.23693646634898	0.212844312889003	0.458848366982976	0.314981477244675	0.229061900744931	0.519144316082541	0.276272999351473	0.236867166384465	0.235202498039537	0.559284169750981	0.339545289325272	0.1478932892911	0.32488036082323
Polr1h	0.0788376523487693	0.0621993765494664	0.0676145759588771	0.0785584050527871	0.101949982826955	0.0987863051942954	0.0902690016248421	0.111043489171851	0.0923336577464928	0.0944635692873852	0.0994042860975855	0.118197831241269	0.0741876031096674	0.344135400203521
Polr1has	0.0181855622421787	0.0111441310669171	0.00902987184227094	0.0198540331482937	0.0357130555222443	0	0	0.0269521455803789	0.0173588503900759	0.0117865513278238	0.0474336557773669	0.0307596452623695	0	0
H2-M6-ps	0	0.0156504588362023	0.050266589760667	0	0.00767932360115728	0.0366270326131314	0.235537968720558	0.0321373599466734	0.00884146659982531	0.0378587184906833	0	0	0	0
2410137M14Rik	0.00925685933276558	0.00852949851806106	0.0341927041919425	0.0326959716235742	0.0183956831956192	0	0	0.013061923969153	0.00971620557067103	0.0435802009040432	0	0	0.0148659978949747	0
H2-M5	0	0.00997151725368863	0.0125534113766164	0	0.00265134050450237	0	0	0.00872643752787006	0.00884795111947516	0.0128726547129366	0	0.00189230942740987	0	0
Zfp57	0.0339298175858396	0.210649602448248	0.132651156644662	0.0442473348364244	0.0658365108593452	0.304454370288523	0.129052240346892	0.0481636509935431	0.180546338147966	0.0915900138284127	0.0995492179479157	0.0219323722567469	0.155225385271389	0
Mog	0.244522188016903	0.186412608270727	0.113293403048927	0.379705876383175	13.1843934492152	0.544334717855676	0.209445955884114	0.126362633799508	0.122225854298291	0.08065371221223	0.295088322644121	12.1027232841073	0.345258628218105	0.0866566144993847
7SK.302	0	0.00140010827550243	0.00163975923572503	0	0.0563887042731003	0	0	0	0	0.000674202088570198	0	0.101442489465034	0	0
Gabbr1	2.78450273331572	1.50484016485708	1.41020988887682	2.21453925246489	2.58236060385041	1.31771469525763	2.56641615307912	3.15430845771234	1.56746464647608	1.49409097090886	1.98624944609266	2.57558253483095	1.30443070213565	1.39004405596507
Olfr90	0	0.00119420723508065	0.00123919798964006	0	0.00463450658957319	0	0	0	0.0035109501973859	0.00248321512713658	0	0	0	0
Olfr91	0	0	0.000390008098477201	0	0	0	0	0	0	0.00147913817303418	0	0	0	0
Olfr92	0	0.000626602221881351	0.000461968694511124	0	0	0	0	0	0	0.000136784491779204	0	0	0	0
Olfr93	0	0	0.000454235887639223	0	0	0	0	0	0	0.000644799526136602	0	0	0	0
Olfr753-ps1	0	0	0.000315751031827009	0	0	0	0	0.00984074718825251	0	0.000178933417265035	0	0	0	0
Olfr95	0	0.000916032771988451	0.000179873403659517	0	0	0	0	0	0	0.000237080877749165	0	0	0	0
Gm7043	0	0.00679478396884261	0.000902829837549714	0	0.00522358784220377	0	0	0.00772584976621578	0.00110097446807919	0.00200482298712455	0	0	0	0
Cldn20	0	0	0.000561781091773434	0	0	0	0	0	0	0.00133579577194332	0	0	0	0
T	0	0	0.00137998654012851	0	0	0	0	0	0	0.000926623868855381	0	0.00500503506527567	0	0
Gm15425	0.021178995722391	0.0684711398201497	0.258211907145536	0	0.00956151127572817	0.0335761135096298	0	0.297011584581358	0.108131740595094	0.294150823469494	0.0305885231861006	0	0.0457085620993271	0
Gm17087	0	0.00233683802203016	0.00148019216496933	0	0.00308375668172979	0	0	0	0	0.00107395343605514	0	0	0	0
Gm37639	0.00936459359536715	0.0164582851030221	0.0244797500334729	0	0.0237860310408177	0.0445648745541744	0	0.0340335480236527	0.0315000170104176	0.0245408864556128	0.104975050059526	0.0180047482730236	0.0360923883220438	0
Gm38220	0.0110690487259525	0.00838536074734625	0.00911353057681311	0.00946689993108097	0.0105647999981266	0.0273181370056785	0	0.020289693882194	0.00606087354639655	0.00732163449348277	0	0.0151730106534807	0	0
Gm49916	0	0.000984813389680416	0.000679345932880015	0	0	0	0	0	0.00202556383088406	0.000561643647888973	0.0171268068781256	0	0	0
Gm18738	0	0.00123774937555544	0	0	0	0	0	0	0	0	0	0	0	0
Gm4707	0.0136281437733255	0.0124400520613497	0.0119453897348419	0.0501187485082205	0.0172805557319965	0.0288756959042713	0	0	0.0150783578799328	0.0186433048500774	0.056511347933354	0.0194639710916721	0.0369042854190514	0
Gm17814	0	0.000914399914997384	0	0	0	0	0	0	0	0	0	0	0	0
Decr2	0.0699356697736978	0.163142376538062	0.193988141082412	0.197985483441283	0.0746576438120978	0.18316141823012	0	0.133634101743852	0.156723898721732	0.215076504790248	0.166277254306395	0.0663161948655519	0.177088289696087	0.494729884349329
Nme4	0.0312306439103482	0.069987229936018	0.0668512909671723	0.0456565891855556	0.0258467892594974	0.0925964981739037	0.3804170691566	0.0246745836497248	0.0517768995007282	0.0562289070356487	0.0574238097062199	0.0156463821524625	0.0901641200171905	0
Gm8186	0	0.00186633356471786	0.000362180818193994	0	0.00327429774499114	0	0	0	0.00440484753889859	0.00232896336960093	0	0	0.0129052240346892	0
Pgap6	0.0151810027183595	0.0421497400293998	0.0448461406225475	0.0125498227965021	0.0293439727353736	0.0379449253114358	0	0.0703080008055222	0.0498533955707084	0.0478163098615411	0.0883449404706336	0.0304917922179711	0.0440321999627162	0
Mrpl28	0.19683619758263	0.110715844659438	0.0995004851927902	0.18955266914226	0.140529714403237	0.120648658573287	0.362815201385763	0.220271071294656	0.101810060123695	0.128642322638302	0.0487836079539893	0.225090460538116	0.27796847318367	0.159342980959846
Gm49983	0	0	0.000643241260129736	0	0	0	0	0	0.00102164946736816	9.93475429594175e-05	0	0	0	0
Pdia2	0	0.00148496683784723	0.00142973737370266	0	0	0	0	0	0.00254435137735369	0.00165465037922449	0	0	0	0
Arhgdig	0.0736179622627297	0.152811269648116	0.193084891819612	0.194632719232137	0.271977911772443	0.186356347518475	0.307793036386315	0.105712136416613	0.21446107919857	0.233973497828013	0.188780851467473	0.197525245675148	0.171209228640032	0
Rgs11	0.0724968691022241	0.419114610158211	0.678669412002247	0.150997530425948	0.123130686781364	0.0574788039433651	0	0.0395391505780128	0.374051770966588	0.520257350913796	0.0704083037717133	0.0644602240539742	0.0974047628643028	0
Fam234a	0.474422535099305	0.2149769946593	0.152689347040714	0.184118103047104	1.37856954799595	0.888578124095205	0.317267461793705	0.639930604545079	0.187347516417346	0.148965473456138	0.45624078502911	1.60162568191967	0.724985975842582	0
Gm3946	0	0.0017687020242138	0.000188908334063307	0	0.00405577666297997	0	0	0.00639595942316231	0.000330353195136461	0.000974974148744046	0	0.00414109540255588	0	0
Gm20026	0	0.00190011538673088	0.000780345601631249	0	0.010547966655438	0	0	0.0143636473800947	0.000445928991605164	0.000506192295770291	0	0.0092519608717657	0.0112641534087581	0
Luc7l	0.719207018974594	0.562402599742599	0.481018869311154	0.763536444138364	0.850747882178101	0.822079627778732	0.615166344607165	0.705143012316193	0.5844488107082	0.495644806967916	0.736392234091587	0.798087619100766	0.845066657621679	1.58844839568445
Gm50013	0.152503228276372	0.265365716629666	0.185148152796712	0.248082005409376	0.211589533436686	0.227520504377129	0.116025432774864	0.19860318587062	0.21577950609253	0.204109873316725	0.147801054880717	0.223534544848705	0.17897351637033	0
Gm16580	0.0239891070545809	0.0353619740950123	0.0296685534333082	0.0213872634568662	0.0257040345924827	0.0440311948265713	0.0473664266767715	0	0.0519478323226931	0.0374359054650318	0.0258273021255759	0.0268293433739752	0.0439927115010684	0
Hba-ps4	0	0	0	0	0	0	0	0	0	0.000171064896256753	0	0	0	0
Axin1	0.540026330431251	0.393612135063831	0.409964792587077	0.609012456193598	0.524175283998045	0.592697097086642	0.278034297080064	0.403436067768814	0.402030132434573	0.39680973158651	0.573312065021798	0.432935558983747	0.399449180088748	0.148176939845
Rhag	0	0	0	0	0	0	0	0	0	0.000595134075121171	0	0	0	0
Gm20574	0	0	0	0	0	0	0	0	0.00142501753048915	0	0	0	0	0
9130008F23Rik	0	0.00122722093854912	0.00115669577033432	0.01343739250086	0	0.0138425931052812	0.241814576582676	0	0	0.000165131390588944	0	0	0	0
Cenpq	0.0874787144891258	0.0353999248136297	0.0289725044542904	0.0132092718520984	0.0940609302537482	0.0545483179817659	0	0.122578659561785	0.0374890683252906	0.0270727632307906	0.130551370985954	0.0526762125841985	0.0730967075638796	0
Daxx	0.0853676565402245	0.0647220335965816	0.0588896984248618	0.199756925326519	0.0689374004219352	0.0325756977835314	0	0.0775609865597778	0.0799779916548674	0.0639542167814099	0.193475552509282	0.108554836110489	0.0888520216273684	0
Tapbp	0.0925517898273718	0.0522211997402047	0.0535045609367344	0.434541408057721	0.0638352262193448	0.0576254890925058	0.809880954932472	0.0988689488510712	0.0409267988356475	0.0702647480565212	0.674555778948123	0.0958618587767064	0.132180743231835	1.18982697465024
Zbtb22	0.025501315245407	0.0136733961973129	0.0149401436983076	0.100233472507559	0.037464140623299	0	0	0.0447173995516056	0.0362157877708411	0.0393265450516486	0.01886080724255	0.0894219933195764	0.0754179459157532	0.236497623050248
Gm19412	0.0342721182533127	0.00528365536737218	0.00747027308855983	0.0269690322419717	0.00129497949399971	0	0	0.0273411528945547	0.00229455004577575	0.00792419842577136	0	0.00750670858132799	0	0
Rgl2	0.113971537799823	0.126137956867732	0.131678778690606	0.490835767663127	0.103720941908253	0.133199214173629	0.189883032052256	0.219367518411372	0.155898601228218	0.129225298367272	0.436779717143055	0.115658693428102	0.128474036955886	0.114276438210468
Pfdn6	0.206339310798165	0.0809124948889949	0.083739958060926	0.0935966027414132	0.16251414354896	0.0437598285339029	0.488739907892425	0.13102941211607	0.114635076126032	0.0942700843368591	0.0796034605410588	0.22659921606497	0.0784246431851178	0.114276438210468
Gm50037	0	0.00135390180962516	0	0	0	0	0	0	0	0	0	0	0	0
Wdr46	0.0534962725381682	0.0508980501860397	0.0376199547331153	0.112908583550255	0.0895197251203158	0.033028074352871	0.116025432774864	0.067636788087347	0.0335227357280227	0.0358520426073574	0.0643180487729594	0.0541062908454884	0.0410884580046257	0.0866566144993847
B3galt4	0.0185234419953342	0.0323785954504103	0.0217817214645312	0.18731575304084	0.0584396550117102	0.110519197705737	0.242154203796978	0.024404755781133	0.0337385355587116	0.02448401691378	0.0818169215413789	0.0440969433927809	0.021998618486759	0
Rps18	0.514738901474776	0.228067432697817	0.227569898300888	0.446596306862804	0.505461696929232	0.295887770384876	0.189836232274778	0.33954045996836	0.257321900787315	0.252344980350704	0.618426178990083	0.49390947135879	0.384626522979617	1.08438682057797
Vps52	0.145177739845965	0.134060190958614	0.12909611830327	0.130111266847869	0.221654143787912	0.10427347827656	0.176653476540418	0.167273819936597	0.0978646125906528	0.146551697293795	0.172195647794982	0.210870121046561	0.18279799099293	0.220105209266549
H2-K2	0	0.0074277306952471	0.0135492920033049	0.0763182789720224	0.146349911768101	0.0370952063614039	0.116025432774864	0.0243353268866555	0.0186422549863736	0.00812098185685191	0.059481084197871	0.085319916104006	0.043408445892252	0
Gm4152	0	0	0	0	0	0	0	0	0	0	0	0.00353150740274582	0	0
AA388235	0.0104030343570613	0.00195429398172717	0.00282700492548887	0	0.046751878895972	0.00748722679109439	0.0473664266767715	0.0121974764844534	0.0019454056696889	0.00230562432290904	0	0.00973400580600522	0	0.216590859865714
H2-K1	0.424416131363213	0.0389220291484638	0.0327438932020334	1.88693841069446	0.140170789415891	0.145893400321128	1.36601926958273	0.2612396582946	0.0313320839197532	0.0250428588573227	1.10538150063327	0.144233285954619	0.251472381835687	1.37842779744387
Ring1	0.349236354622871	0.288987499673343	0.312458252200036	0.275140843754481	0.366697697461336	0.29808551666147	0.25477463732598	0.291674292191437	0.31892210709809	0.364365792543878	0.154097667774909	0.443614040680933	0.371569676567202	0.386038102782956
Mir219c	0.00893656646392576	0.00285471760459398	0.00253001618047678	0	0.00740061276710492	0	0	0	0.0013108410762221	0.00104820158338447	0	0.00569636981744274	0	0
H2-Ke6	0.122265798661321	0.0540918933774744	0.0341045041611353	0.101535636843635	0.0555238607392869	0.0917134484382021	0	0.148163394144595	0.0779970730854913	0.0433271122271723	0.0854078037649107	0.0667603722617868	0.017457795778705	0
Gm20427	0	0	0.000258018918359924	0	0.00353279493538518	0	0	0	0	0	0	0	0	0
Slc39a7	0.0453170597473554	0.0234674258488687	0.0227824154121369	0.0397206279559221	0.0315007224710042	0.0263637993398505	0	0.00833926163900554	0.0201871085875656	0.0227193532371142	0.108003105084954	0.024136725742797	0.0616241946135505	0
Rxrb	0.138851143659267	0.151358784678747	0.128051008138618	0.185522701444208	0.206488110202377	0.206293681805848	0	0.180186895463891	0.16546732654537	0.145028766250028	0.12471431659292	0.162730365889533	0.229009081838347	0.474384570379759
Col11a2	0.430834292715373	0.0388656174409115	0.0106552020402387	0.0451558485855088	0.0619408905318526	0.379167935298533	0	0.324104145828456	0.0191027475392625	0.0135209285751131	0.0299437058330339	0.118567931100036	0.559873521833898	0
BC051537	0	0	0.000552065118776653	0.0122121594028743	0	0	0	0	0	0.00215664939224964	0.0788011989176776	0	0	0
H2-Oa	0	0.000709840893422785	0.00113657225328012	0.134754206779372	0	0	0	0	0.000570797041581765	0	0	0.00989452645092033	0	0
Gm50333	0.0227579132439585	0.00198828818726175	0	0	0	0	0	0	0.000748269887778972	0.000301771003488171	0	0	0	0
Brd2	0.234335410888436	0.126422207625044	0.096572625505866	0.388240004007906	0.261629861976933	0.171340614297699	0.404876595642642	0.237063633871922	0.131635265218946	0.127657768414466	0.344103764331589	0.247133703595637	0.312100320048836	0.306816091057119
Gm50336	0	0	0	0	0.00732432670709545	0	0	0.0143544309975325	0.00102636955194279	0.000377513265765649	0	0	0	0
Gm50335	0.0153601336946037	0.046454592957212	0.0161539363316554	0.013582601231127	0.00669720376605289	0	0	0.0344976479683883	0.0287207907249677	0.0186343411023591	0.0741357556804838	0.0124788447586559	0.03175437139261	0
Gm20493	0	0	0.000194986613389044	0	0	0	0	0	0	0.000201518839432046	0	0	0	0
Gm33815	0	0	0.000199269108806573	0	0	0	0	0	0	0	0	0	0	0
Gm21756	0	0	0.000178652769815571	0	0	0	0	0	0	0	0	0	0	0
Gm21647	0	0	0.000443363142692403	0	0.00285832947220661	0	0	0	0	0	0	0	0	0
Gm28482	0	0.000825461321441407	0	0	0	0	0	0	0	0.000108288658666719	0	0	0	0
Gm28700	0	0	0	0	0.00117143287560765	0	0	0	0	0	0	0	0	0
Gm21865	0	0	0.000616559732563791	0.0156212899436384	0.00334222923347644	0	0	0	0.00208942890715486	0.00348799063273429	0	0	0	0
Gm29433	0	0	0.000306998613624961	0	0	0	0	0	0	0	0	0	0	0
Gm21650	0	0	0.000299833784143422	0	0	0	0	0	0	0	0	0	0	0
Gm29566	0	0	0.000315131426191556	0	0	0	0	0	0	0	0	0	0	0
Gm28504	0	0	0	0	0	0	0	0	0	0.000192639510409297	0	0	0	0
Gm28887	0	0	0.000187190785391324	0	0	0	0	0	0	0	0	0	0	0
Gm21088	0	0	0.000208181196249957	0	0	0	0	0	0	0	0	0	0	0
Gm28103	0	0	0	0	0	0	0	0	0	0.000274966489833884	0	0	0	0
Gm20819	0	0	0.000311766598305605	0	0	0	0	0	0	0.000445369566107162	0	0	0	0
Gm21860	0.155293545830943	0.0458424492897247	0.0527435897978815	0.0877720568396339	0.0380179053262786	0.209795179903027	0.125300721732157	0.143490208452025	0.0319830950349444	0.058117015544183	0.109377139147099	0.0377686965588367	0.238094047687426	0
Mid1-ps1	0	0	0	0	0	0	0	0	0	0.00154257834278739	0	0	0	0
Gm47283	0.666294443912525	0.89878717196089	1.04921553142428	0.811983819038448	0.721908562495094	0.802391176298063	1.14902800268734	0.743433754001008	0.884720523205502	1.12630642626062	0.942462754542971	0.671589308094198	0.755062295615316	0.622423639061127
Gm21858	0	0	0.000234885146683073	0	0	0	0	0	0	0	0	0	0	0
Sly	0	0	0.000234850796705494	0	0	0	0	0	0	0	0	0	0	0
Gm28612	0	0	0	0	0	0	0	0	0	0	0	0	0.00848642850353714	0
Gm29082	0	0	0	0	0	0	0	0	0	0.0002163641157085	0	0	0	0
Gm20937	0	0	0.000352095976292955	0	0	0	0	0	0	0	0	0	0	0
Gm29740	0	0	0	0	0	0	0	0	0	0.000574614067644143	0	0	0	0
Gm21679	0	0	0	0	0.00160070994687564	0	0	0	0	0	0	0	0	0
Gm29288	0	0	0	0	0	0	0	0	0	0.000199930152401957	0	0	0	0
Gm21704	0	0	0	0	0.00401934753127655	0	0	0	0	0	0	0	0	0
Gm28648	0	0	0.000103380310793882	0	0	0	0	0	0	0.000257204786581462	0	0	0	0
Vmn2r-ps139	0	0	0.000172215522560018	0	0	0	0	0	0	0	0	0	0	0
Gm21064	0	0	0	0	0	0	0	0	0	0.000438556463333325	0	0	0	0
Gm28356	0	0	0	0	0.00112339922631495	0	0	0	0	0	0	0	0	0
Gm20915	0	0	0.000434030361083215	0	0	0	0	0	0	0	0	0	0	0
Gm29193	0	0	0	0	0	0	0	0	0	0.000106384259861512	0	0	0	0
Gm28848	0	0	0	0	0	0	0	0	0	0.000417719127413148	0	0	0	0
Gm28510	0	0	0.000301183373569424	0	0	0	0	0	0	0	0	0	0	0
Gm28956	0	0	0	0	0	0	0	0	0	0.000475392676727941	0	0	0	0
Gm21454	0	0	0.000220865045780796	0	0	0	0	0	0	0	0	0	0	0
Gm36987	0	0	0	0	0	0	0	0	0	0.000156230219789516	0	0	0	0
Gm37158	0.0062975623395696	0.00988162428287848	0.00619464191375058	0	0.00232126007281793	0	0	0.00999226598612674	0.00566080439959862	0.00371614683959597	0	0	0	0
Gm30638	0	0	0.000250258648569763	0	0	0	0	0	0	0	0	0	0	0
Gm2098	0	0	0.000414421712232619	0.0154441108516501	0	0	0	0	0.000373662963853526	0.000841516832337345	0	0	0	0
Zfy1	0	0	0.000701311938020416	0	0.00321933351425988	0	0	0	0.002443272108192	0.000298020177456115	0	0	0	0
Uba1y	0	0.000917671471043886	0	0	0.00269030476041357	0.0166084264512443	0	0.00523586251672204	0.0021073296043403	0	0	0.0184399919408849	0	0
Gm28587	0	0	0.00016138174533938	0	0	0	0	0	0	0	0	0.00187948021095286	0	0
Rhoay-ps3	0	0	0.000574359709539403	0	0	0	0	0	0.000759786275159943	0	0	0	0	0
Kdm5d	0.358698375154709	0.445361746836594	0.346943679619491	0.302608372548	0.446123746972063	0.481380512691457	0.314602272170842	0.425092886871693	0.437068359882659	0.338252811423215	0.527618711058096	0.553839024193714	0.54671545550835	0.656940612784139
Eif2s3y	1.6199855447038	1.15093821326362	1.14307260580912	1.05386393130375	1.75414264542852	1.50658832252487	1.59501278219916	1.57444565014181	1.12659297012801	1.16477690633475	1.24847468680898	1.88702915345214	1.60093738306391	1.20459302228444
Gm29650	0	0.00367610746018709	0.00315575910213924	0.021766220237343	0	0	0	0.00503900949198218	0.00880408119189914	0.00479616045491322	0.0283736238792419	0.0163623558697022	0.010047020053852	0.26916451335056
Tspy-ps	0	0	0.00245489341031761	0	0	0	0	0	0	0.000352583885879624	0	0	0	0
Uty	1.4575260575551	1.29705621877123	1.11893110092459	1.56557416843972	1.4322600067021	1.68559665587613	1.79206367386165	2.27571468641298	1.42281714511381	1.12790495201563	1.62263285106096	1.42673177900015	1.65163374120149	2.42688240862783
Ddx3y	0.618000618732257	0.344255609189787	0.307431842539945	0.588305423225406	0.531351425808696	0.625797369744729	0.766967210392363	1.05495728613404	0.485361622001676	0.333452725871297	0.78798289037349	0.655017794195204	0.686848211352635	2.02374024804457
Gm4017	0.0079334478923209	0.00636053394211686	0.00570511064365963	0.0166733360010671	0.00445507325922468	0.0196055745057216	0	0.0232378454753849	0.00746246221165115	0.00646460702910118	0	0	0	0
Gm18665	0	0	0.000749990236082627	0	0	0	0	0	0.00280247222890145	0.000660303250009882	0.0330819108111685	0	0	0
Usp9y	0.00589309918085921	0.000721150448425772	0.00243069079515104	0	0	0	0	0	0	0.00133969598987057	0	0	0	0
Uba1y-ps2	0	0	0	0	0	0	0	0	0	9.77568039468723e-05	0	0	0	0
Gm50048	0.0648712751733718	0	0.000763586364296749	0.0278266592939641	0	0.49729530236951	0	0.0185067289056355	0.000552611487157088	0.000576978943206278	0	0	0.288416677823102	0
Gm19466	0.0530751352623447	0.0578686082441737	0.0399852939878367	0.0143963606000403	0.0400769531752932	0.0557504310806117	0	0.0325908578661293	0.0461472615393937	0.0432372875340399	0	0.0690134850717615	0.0437757026539066	0
Chst9	0.170955155897288	0.0170601629935181	0.106445635820546	0.105108739507995	0	2.37536334636672	0	0.0954189613925634	0.0322824375215714	0.0825822612400301	0.0706574010339718	0.00280969592346838	2.1738804834522	0.269726403877854
Gm10036	0	0	0.00042193968423572	0	0	0	0	0	0	0.000282385285919338	0	0	0	0
Gm4835	0	0.00198828818726175	0.00181887335893892	0	0	0	0	0	0	0.00161759544025015	0	0	0	0
7SK.303	0	0	0.000234885146683073	0	0	0	0	0	0	0.000513440934983602	0	0	0	0
Gm50076	0	0	0.000838320143857747	0	0	0	0	0	0	0.00233816688318291	0	0	0	0
Cdh2	6.24025939543689	2.31249894608571	4.0964094807646	0.61830183359869	2.77285598128196	3.20075622174846	1.70956705347232	7.83625905989986	2.24069371431643	4.02670390598321	0.544132908941156	3.53089452920482	3.4308080499369	1.30245093534439
Gm15485	0.0186602715062682	0.00291987228969563	0.0111829784570444	0	0	0	0	0.0421897435050733	0.00357627115115181	0.00980004793757273	0	0	0.0083421899583391	0
Gm15328	0	0.018453836569903	0.0213024068792777	0.0372297836384055	0.010429357703131	0	0	0	0.0197364438094569	0.0220161139376166	0	0.0062375249500998	0	0
1700001G01Rik	0	0.000964252281458106	0.0010428492870072	0	0	0	0	0	0.00046849943332651	0.00256964281939313	0	0	0	0
4921533I20Rik	0	0	0.00201171754627174	0	0	0.0140816510454218	0	0	0.0014723135788621	0.001247308662202	0	0	0	0
4930545E07Rik	0	0	0.000234850796705494	0	0	0	0	0	0	0.000185086215472745	0	0	0	0
Cep120	0.365838271250958	0.52780982507186	0.373058369368048	0.510125323575589	0.394513771773549	0.418858166420419	0.513933884096951	0.369800351182489	0.453685511063943	0.313786980466302	0.489137610152489	0.480728834310631	0.365716368359979	1.1390976390607
Gm50084	0	0	0.000410587728140517	0	0	0	0	0	0	0.000630205325884937	0	0	0	0
Gm31086	0	0	0.000761402984475702	0	0	0	0	0	0	0.00116790785255689	0	0	0	0
Gm7720	0	0	0.000919327628064382	0	0	0	0	0	0.00059551451322465	0.00117776564249395	0	0	0	0
Csnk1g3	1.08655337385902	1.04541219975841	1.24840319526838	0.766151996113988	1.09616181545601	1.15608830913982	1.64867995978794	1.17234921427735	1.07437792334042	1.24732201099649	0.98047547780779	1.10736329191507	1.43749282682595	1.17184420076089
Gm5507	0	0	0.00130477354369975	0	0	0	0	0	0.00113821958099633	0.00119154688773064	0	0	0	0
Redrum	0	0.00076172334116842	0.000762735608854517	0	0	0	0	0	0.00118662460477984	0.00102090939062515	0	0	0	0
Gm50361	0	0.000384125565423229	0.000295475574585496	0	0	0	0	0	0	0	0	0	0	0
9330117O12Rik	0.0416405532061618	0.0112586687971753	0.00446368665157615	0	1.23082567058501	0.0333932522378431	0.0473664266767715	0	0.0144303318473679	0.0101358410795237	0	1.21862552029127	0.0367936564927206	0.134386926839757
Gm5821	0	0	0.000179331071789187	0	0	0	0	0	0	0	0	0	0	0
Gm33732	0	0.000335401755962353	0.000564682745030733	0	0	0	0	0	0.00585694028331603	0.00131395386183367	0	0	0.0537284875736435	0
Dsc3	0	0.00596402403591354	0.0019060580611113	0	0	0	0	0	0.00193559718103888	0.000155273670698611	0	0.00660055550275111	0	0
Zfp608	2.99790023292886	1.51364739875772	0.412183976852038	1.8686635224589	1.40287955856491	4.11274072134816	0.565769181807358	3.07219422749922	1.69191943276332	0.500125151592404	2.16599800675292	1.95241154911198	4.29595372788466	1.99699317450792
Gm4221	0.791126349278915	0.215161253956274	0.03552333664612	0.228389371270311	0.910630543897398	0.329778765887358	0.138262865359622	0.475354355696133	0.180782595736058	0.0354661682430668	0.0782918994172745	1.01317191254412	0.597026714359441	0
Gm24183	0.0231421483319139	0.00501892308570139	0.000324262857218729	0	0.0516475094919707	0	0	0.0123204841009358	0.00114588649359291	0.00030804468237405	0	0.0633663439523123	0.0858579347261622	0
Gm4221.1	0.0624179839619771	0.00494681940449292	0.00356610979154804	0	0.0995321749819988	0	0.138262865359622	0.0355702766601573	0.00480708853523237	0.00262131797091397	0	0.147679457262674	0	0
Gm34073	0	0	0.000262747013722541	0	0.00280068583194653	0	0	0	0	0	0	0	0	0
Gm37337	0	0	9.88860682187296e-05	0	0	0	0	0	0	0	0	0	0	0
Gm8614	0	0.00314925318609945	0	0	0	0	0	0	0.00156401171507335	0	0	0	0	0
Gm6942	0	0	0.00053546992779226	0	0	0	0	0	0	0	0	0	0	0
Gm4230	0	0.00277285595845153	0.00360216761545754	0	0	0	0	0.0102839501475233	0.00131734411307239	0.00384978718091814	0	0	0.0236598250995251	0
Gramd3	2.23229696681832	0.016066951330782	0.00778891434387729	0.0603103582606638	0.736928106383122	0.311159867305774	0.980759082053826	2.81239435948115	0.0139375574654694	0.01065798086387	0.050256376975834	0.788338226450708	0.326211096065267	0.169118890580078
Dsc2	0	0.0303973194099291	0.0256626717220244	0.0151295085935609	0.0037221684162099	0	0	0	0.0297009369229729	0.0266818680620433	0	0.0031187624750499	0	0
Dsg1c	0	0.0109944530749654	0.000385198432414247	0	0	0	0	0	0.00166406660311912	0	0	0	0	0
Dsg1a	0	0	0	0	0	0	0	0.00890285648150209	0	0	0	0	0	0
Dsg1b	0	0.00071589473884661	0.00035814222744696	0	0	0	0	0	0	0	0	0	0	0
Aldh7a1	0.807285268324852	0.266346609228779	0.222932792920235	0.135571267522686	0.168146863590768	0.314980332994987	0.203078672677795	0.744531904395481	0.224489744881612	0.221230760521521	0.124113128862047	0.197728274207322	0.219327343116957	0.253489458662741
Gm8642	0	0	0	0	0	0	0	0	0	0.000332762877931695	0	0	0	0
Dsg4	0	0.00119328125376629	0.000360797516933761	0	0	0	0	0	0	0	0	0	0	0
Phax	0.628116716902558	0.257276839601663	0.200056652463937	0.224901259501322	0.347101977508317	0.354900651829884	0.761173430274416	0.612230595590941	0.294330099845404	0.21921894698979	0.378636406191782	0.32149848630232	0.39413262727284	0.0598336624184766
Tex43	0	0.00162332543485765	0.00113799489798267	0	0.00386876678802988	0.0126184875985504	0	0	0.00407998490811985	0.000645474804159507	0	0.00828026480153092	0.0166149388237953	0
Gm50289	0	0.000468949230149496	0.000482400044419396	0	0	0	0	0	0	0	0	0	0	0
Lmnb1	0.0711346106274568	0.174850271674768	0.11120158157015	0.13391181963025	0.029636664306663	0.188490278436604	0.125300721732157	0.0637470933121567	0.200776325192707	0.102915873373935	0.0353482865593707	0.0758857748404869	0.0796576272132017	0.0779071035697035
Marchf3	0.501915925746402	0.232435996108248	0.113581157755907	0.63480836233889	0.0625186892136825	0.167316698766092	0.734850384748716	0.524740364307631	0.22029455656477	0.103229507035015	0.256323040741724	0.0309748987407897	0.075834985114388	1.13483895288704
Dsg3	0	0.0017487898374325	0.000762238471305444	0	0	0	0	0	0.00242913165873402	0.000467897093795878	0.0285518501598904	0	0	0
Gm15345	0.0450873216532763	0.0533034932399321	0.0159193064308319	0.0184214986257562	0.00346292882746269	0.0233803059117042	0	0.0518253833058545	0.0618156127220749	0.0175212113144019	0.0888574603137746	0	0.0651176618939301	0.068970273811987
Gm18087	0	0	0.000324571574537586	0.0159257985195378	0	0	0	0	0.00114422734163595	0.000281601384848026	0	0	0	0
C330018D20Rik	0.211371013866627	0.138272739785867	0.0714214137679486	0.314104893769546	0.145971915086622	0.216334799960316	0.189883032052256	0.267792244505993	0.0828913235470773	0.0751396407940139	0.282218149610218	0.178183468201703	0.0191441165459901	0.0948208833513493
Dsg2	0.0362130606160501	0.0532626367193375	0.0527984432954483	0.0400666616677359	0.00517604354900124	0	0	0.00139091440799553	0.0418020421196611	0.0474278997373388	0	0.00403396924824563	0.0180253580737381	0.101974220916952
Gm16090	0	0.00322127406098782	0.00216697223105892	0	0	0	0	0	0.00317658704657026	0.00230822254865892	0	0	0	0
Ttr	0	0.00302723091809061	0.00174019549444612	0.0325819925843385	0.032756574252115	0	0	0	0.00296453237270511	0.00580643782306047	0	0	0	0
Gm10269	0.0161798160031324	0.00426872306322748	0.00425986142774717	0	0	0	0	0	0.00399895182598102	0.00269348186126935	0	0	0	0
B4galt6	0.620857417677543	0.381426975693451	0.305046336191476	0.669014243433729	0.135206763941155	0.706996145605604	0.424967967552097	0.712051242396018	0.404935855560336	0.321043116563719	1.12146726577769	0.133939752703527	0.579447206975708	0.512637780337821
Megf10	1.74934659277335	0.0630239817326866	0.0106891306934526	0.0137194536364784	2.24743250566044	0.703404305924572	0.140714446765265	2.20369504120046	0.0334813067899266	0.0111679025007223	0.062193143773602	1.9175670870623	0.729227117286693	0.306915203077515
Prrc1	0.179639931936724	0.147361196069173	0.160396001397291	0.478933810789469	0.277257750647427	0.198357825352646	0.235537968720558	0.221017892392907	0.136217122088047	0.125334085362372	0.374377077012258	0.227739454751886	0.198535576047154	0.236497623050248
4930511M06Rik	0.0602251279833869	0.0650551017867614	0.0466177011483845	0.0892044490751586	2.28268269686204	0.0516406863156431	0.330180153472351	0.0650196643071573	0.0358069482789309	0.0463729031374626	0.168133070663701	2.28688320169765	0.0596970208317529	0
Gm19500	0.0375812670860589	0.0227825253172893	0.00707434341104882	0	3.4318358894835	0.0646016045053984	0.0473664266767715	0.0352391604873412	0.0105488748586828	0.0056897963482317	0.0290630086026505	2.67234347815774	0.0660220055342945	0.185365739044662
Ctxn3	0	0.00078601041313519	0.00377091115441631	0	0.0317375647658523	0	0	0	0.000819101646992255	0.00173302461179406	0	0.0280410082424688	0	0
1700066O22Rik	0	0	0	0	0	0	0	0	0	0.000309417945857181	0	0	0	0
Trappc8	0.86163764281687	0.969745313531227	0.908557572445242	1.60471560462938	1.06595812848125	0.783890031640427	0.559307388126349	0.946886807565041	0.882390593692343	0.853437731155877	1.71968405018788	0.924676528654165	0.932674338191201	1.15541731427837
U1.34	0.0124452719167461	0.00945004916269618	0.0149548084528435	0.014208581983518	0.012602906119398	0.0324679694018405	0	0.0198595289294057	0.0120864481743285	0.0152356911512111	0	0	0	0
Ccdc192	0.00608862109780274	0.00744497136661997	0.0139399172343689	0.801517443796994	0.0347167733411228	0.0523193096540715	0	0.00346263864837978	0.0056098637742633	0.00702894920580741	0.483398166079441	0.0559928902152453	0	0.95134736457455
2210409D07Rik	0.0044521179170143	0.00865361434787789	0.000122832319708748	0	0.0416353996097781	0	0	0	0	0.000274223182624934	0.0340738721548317	0.0987399189018426	0	0
Rnf125	0.021382758954402	0.00402738539815792	0.00373035097109831	0	0.132209654319525	0	0.223333928890477	0.0144384733335836	0.00224558827026627	0.00483311167407452	0.0181818181818182	0.0663512592257632	0	0.0702790076604118
Gm19519	0.00681449579545609	0.00795920621739959	0.0143842858166023	0.0318381461957313	0.0102627630256936	0.0130762028799029	0	0	0.00661760347375383	0.00907334532105849	0.0280237641520009	0	0.0196780281041597	0.101974220916952
Slc12a2	0.293173043770065	0.347990711728189	0.396084764304862	1.18978698773951	5.28663495444767	0.71950684883337	3.60663200931894	0.192256143400613	0.283712903703203	0.338600128977927	0.810117364323253	4.59340376113262	0.712977325603019	2.83052091008692
Rnf138	0.866151484331588	0.689756057384485	0.725078665369277	1.05193542709199	0.536349356362001	0.904486017801382	1.85877987419524	0.805545646267952	0.776363650297675	0.871658559152765	1.07008794347719	0.756312483346843	0.971550418570243	0.559620597126998
Mep1b	0	0.00318480632112726	0.0025940240382846	0	0	0	0	0	0.00264091860584135	0.00156552538592015	0	0.00438875985934902	0	0
Garem1	3.96633917341416	1.81357607345326	0.62456889429385	0.0649426353771049	0.750836296957625	0.33153093487509	0.775976479920866	4.23815141942134	1.74481572586672	0.683986482807505	0.184342283268998	0.718290417661631	0.226002275734636	1.15073430187036
ENSMUSG00000117357	0	0	0	0	0	0	0	0	0	0.000307972742933981	0	0	0	0
Gm22886	0	0	0.000572108923360231	0	0	0	0	0	0	0	0	0	0	0
Fbn2	0.0137544392452664	0.105296823345042	0.143716333146096	0	0.358404924305822	0.947118464304034	0	0.0373273404012184	0.11285877442013	0.138229600787449	0	0.435253150267915	0.817575114871549	0.282219156051797
Klhl14	0	0.105831434216112	0.00301253887549857	0.0188682093314616	0.0136871644147658	0	0.192856591838309	0	0.0683140032942876	0.0049737583966784	0	0	0	0
Slc27a6	0	0	0	0	0	0.0283263650475316	0	0	0.00068455054977966	0.000762032123896055	0	0	0	0
4930426D05Rik	0	0.00953567982746929	0.000611169600879869	0	0.00202381217403975	0	0	0	0.0101187240401921	0.000319723471538992	0	0.0113177682457727	0	0
Isoc1	0.0190787279116553	0.0340795953193456	0.0150409411584999	0.0883592877577634	0.015989573319337	0.217520076651095	0.240465541287933	0.013910575635393	0.0342818996815542	0.0167218021956551	0.10790995791516	0.0203197586066629	0.0140169100002243	0
Gm50227	0	0	0.00227531889520791	0	0	0	0	0.00999226598612674	0	0.000328692742885463	0	0	0	0
Adamts19	0	0.0150079714236936	0.01046267835915	0	0.0149010195874383	0.0768663676431432	0	0	0.012640407747255	0.00825421563698864	0.00766001777124123	0	0	0
Ccdc178	0	0.0104388244726652	0.00398030826628059	0.0104742751801575	0.020572364428768	0	0	0	0.0126973675614007	0.00232565263169035	0	0.0106601818469855	0	0
Minar2	0.0692300175095683	0.139822846343433	0.164100794831662	0.0351513243167939	0.057916734986843	0.436239608910072	0	0.0668481578591142	0.0947226201818521	0.141699075687697	0.0227045681591136	0.0575129459085511	0.229008236191317	0
Chsy3	0.524413241673436	4.1087249648346	8.39047771262223	0.458551856816555	1.11918496095319	1.2599303526026	0.502216522235499	0.429259539361728	4.28650552179518	8.11206452026854	0.555822079107214	1.09701919263693	1.31630212936334	0.675482672277106
Gm38695	0	0.000733641374673731	0.00261190572974821	0	0	0	0	0	0.00185303024182415	0.00252498527646383	0	0	0	0
Gm50235	0	0	0	0	0	0	0	0	0	0.000458382175722011	0	0	0	0
Gm4951	0.0167585937990934	0.00125519138811074	0.00107848703823492	0.606572015675727	0.00331745158677027	0	0.313220740197222	0.0124612998755739	0	0.000914211007080936	0.249820305369318	0.00537717668112052	0	0.270492776135197
Gm5970	0	0	0	0.00946689993108097	0	0	0	0	0	0	0	0	0	0
Gm4841	0.0393983090245767	0.00199626954451528	0.000372104609222613	0.0224757486671881	0	0	0	0	0	0.000642418765318468	0	0	0	0
Gm50237	0.00984957725614417	0	0	0.0490159307486731	0	0	0	0	0	0.000125283990617833	0	0	0	0
F830016B08Rik	0	0	0	0.0392652091564054	0.000550866670269335	0	0	0	0	0.000476079164347764	0	0	0	0.174538346074633
Asxl3	0.0345944644836102	0.665755647770592	0.544764078509316	0.0431414986358122	0.912388506340278	1.1034574514712	0.316961139161601	0.0914314550889249	0.670872421033448	0.613095214443276	0.0239486540856404	1.37438305490516	0.952244812821491	0.273728919378796
Iigp1	0.00984957725614417	0	0.000265571316003335	0.077645912457991	0.00220346668107734	0	0	0.00623064993778696	0	0	0	0.00511796918982548	0	0.46353309806642
BC023105	0.0104759649935154	0	0	0	0	0	0	0.00623064993778696	0	0	0	0	0	0
Smim3	0.615088174593507	0.00367205270533502	0.00441107199451737	0.111115021745154	0.00779521845418249	0.0241324631629165	0	0.604242653989049	0.00607854397945159	0.00940954705410161	0.0927715936676792	0.0484395100240569	0.057217351981098	0
Dctn4	1.66996963557599	0.892916770518364	0.999144707134366	1.17108238797973	1.89322177359735	1.14236380155184	1.63061483819307	2.00492818374747	0.987781050020041	1.02455060658856	1.18475968426832	1.88409850197053	1.24299168598751	2.69522884678648
Nol4	3.78015432659697	4.05630701737516	4.88045407771193	0.274610584325747	0.225238593001759	3.68224608881304	0.386412525515885	4.34765317680505	3.79250664473867	4.76109511777787	0.382665976473442	0.238993638589652	3.88315061484101	0.311628414278814
Rbm22	0.194897848121774	0.0951139779967792	0.115159092490131	0.241185133930316	0.291099283146242	0.250165787649981	0.235537968720558	0.186266293573195	0.138652931710031	0.117136209766449	0.176849291540759	0.322889095072515	0.19487219982622	0.281150427355683
Myoz3	0	0.00210006742972882	0.00141204703122007	0	0.00264437703633559	0	0	0	0.00194999883235179	0.00193508436018348	0	0.00764168447179149	0	0
Synpo	0.178211447536864	0.537180273849322	1.00647120731715	0.165546671382341	0.2423369257036	0.132985336626138	0.138262865359622	0.247520455925623	0.430598104049508	1.09011138910321	0.337087441665223	0.342235024941354	0.0821958892193883	0.249912530614285
Ndst1	0.209989684647414	0.228150057388671	0.185223666981852	0.383506655157227	0.277631239132703	0.195682077907476	0.129052240346892	0.272006709883945	0.218240363091928	0.20703117518245	0.326518884095973	0.313629327934772	0.226585433750832	0.469108691187061
Rps14	0.659149712396245	0.364241360410976	0.333347413165158	1.11196697720761	0.944234544647591	0.541145392541	1.12712814448884	0.823053273183047	0.465567774988659	0.472868679317925	1.52632787914478	1.34229514788115	0.770442253887602	2.51061089346814
Gm8731	0	0	0.00116709422810941	0	0	0	0	0	0	0.00183383115959917	0	0.00337163510816205	0	0
Dtna	17.7757741426548	2.42498474903931	2.78827702453625	0.268170239604644	3.08823236952018	2.39386623698836	0.183614263155962	15.1815442233834	2.37483883553478	2.60958025464614	0.401842282004299	3.47113636535128	2.38365581435437	1.00440654082462
Cd74	0.0478864661789645	0.00953926773798804	0.0110867211734689	1.03572253501292	0.015402989020724	0.063062996141864	0.30312751784738	0.0257883005173121	0.00494551528031405	0.000535539343533046	0.0617866516018624	0.0117802765954681	0	0
Gm47898	0.0513972596637659	0.0111383524143789	0.00904670503288508	0	0.0211477694636854	0.00933912608193776	0	0.0805515933862459	0.0134514322830081	0.00786040256508675	0	0.0089262527676119	0.030996686961363	0
Gm15972	0.031772475536116	0.0054315942457514	0.0079612033686855	0.0416273580792419	0.0460019460551419	0.022383382576775	0	0.0340411067665831	0.00444140496559394	0.00620600655291775	0	0.0502251761725726	0.0116272309749433	0
Mapre2	1.43644604482511	1.89568715037319	1.74297901065692	1.76059935012709	2.84543922492604	1.84415322809833	2.24090745704622	2.06758181680424	1.74622918141353	1.71305942866479	1.56303027830638	2.83535174298124	1.37140153212536	1.17007535330646
Mir6360	0	0	0.000221810738656377	0	0	0.0223541614506957	0	0	0	0	0	0	0	0
Gm23207	0	0.0073281847235232	0.00482424775828617	0	0.00651566358464438	0	0	0.00525147198759812	0.00270169595168544	0.00851376107085557	0	0.00269294115492706	0	0
Gm46611	0	0	0.00038958105923031	0	0	0	0	0	0	0	0	0	0	0
Rpl19-ps7	0	0	0.000841414047727631	0	0	0	0	0	0.00147867630312631	0.000463380738148905	0	0	0	0
Zfp397	0.678622958892498	0.612209822335708	0.554432839380268	0.741791436791737	0.656801962229215	0.551556411847148	0.626750168099538	0.65852270383471	0.649429554429558	0.548789858550159	0.678686679026165	0.671113819801901	0.657237168186766	1.4892300084411
Zscan30	0.0940843597253709	0.0958331698028894	0.0740636797040488	0.0669425678392837	0.0373121832024159	0.110091028944439	0	0.0386859187965936	0.106316329977575	0.0701598595841097	0.0855063603859422	0.0472611628195384	0.0838395973960986	0.321571820918631
Zfp35	0.0820751849675364	0.0647967507800999	0.0715377421824234	0.146259353721915	0.158582281672033	0.101960569905928	0.448762601276653	0.126875103053255	0.085112317897177	0.0783955283600937	0.190630577630984	0.111853643668446	0.0765870934413517	0.081435877390143
Zfp24	0.645893232985544	0.236694950275187	0.238349921846799	0.484534084237898	0.56845968136363	0.462964050991004	0.773695156503004	0.50962673795302	0.233865833072913	0.23970322772081	0.350337088748641	0.408649940699921	0.460109838600032	0
Ino80c	0.0515297460724786	0.0157376666347888	0.0113101227761292	0.0486498790520126	0.0402418567347268	0.0236569413293902	0	0.0328520151322473	0.00980053673118841	0.00961675362719737	0.0914851278604242	0.0524762589488691	0	0.0439974305500559
Tcof1	0.145524691893374	0.147155386105402	0.159203618396063	0.20827350676646	0.161941513876022	0.0912399820625331	0.41532740041922	0.113898110939817	0.132554618241003	0.178535951654382	0.311611209320602	0.169357642493837	0.167976341697154	0.209659864024614
Arsi	0.0153488643375277	0.00860930384495617	0.0022378676933097	0	0	0	0	0.00680488754242847	0.0081222330446878	0.00414031734424855	0	0	0	0.160751028806584
Galnt1	1.75932379171313	0.668528254107268	0.723298306157288	1.86144864689159	0.927816196134189	1.03239439525418	1.23089890070464	1.8637481163704	0.750084081344825	0.764296521861178	1.55978792794051	0.884467872137993	1.42417701408413	0.911165171068215
Gm7701	0	0.00221861408054972	0.002341491414269	0	0	0	0	0	0	0.000445686009512527	0.0302224371373308	0	0	0
Gm38410	0	0	0.000377938383700095	0	0	0	0	0	0	0.000133098434118218	0	0	0	0
Mir187	0	0.00201570385758232	0	0	0	0	0	0	0	0	0	0	0	0
2700062C07Rik	0.195782672680795	0.168879424656724	0.1301172214573	0.123907942042272	0.186030355710075	0.170191347531448	0.462457479260513	0.206150667153778	0.185017138385088	0.162852095551446	0.162382565196746	0.1797384983864	0.15318066627142	0
Rprd1a	0.800674967127717	0.965564075133909	0.861893113389094	1.0428096685651	0.963267373252561	0.986690479731524	0.24566412072232	0.90370242462139	0.948362794596327	0.882184687694252	0.899449638015477	0.90776115464854	0.953365177498566	1.25162873485708
Slc39a6	0.162259181468335	0.177418385253839	0.0932940314760856	0.356570193830101	0.177852384502181	0.2527953935194	0.0902690016248421	0.139730630839391	0.161110547092389	0.0924151122738193	0.170106835118511	0.130360465862386	0.185478193003976	0.176229127651151
Camk2a	0.765490077207542	3.89626759511631	9.37696292137173	0.949306812418187	0.839477382857949	0.426128216910488	0.736133958201735	0.856692425435538	3.87137056640871	9.86657974357869	1.09831131005825	1.31398674651763	0.780791387271108	2.25891753609288
Slc6a7	0.0668382411500435	0.19292890528445	0.331027604909424	0.0484214736069617	0.0972923854519673	0.0382186022027309	0	0.09559322665562	0.196754093463206	0.340113980247752	0.244024754605572	0.103458891056456	0.0628036230650884	0.163880694854146
Cdx1	0	0	0	0	0	0	0	0	0	0	0	0	0.00479963445983954	0
Elp2	0.281614753552346	0.349757686426229	0.380601415096041	0.372313269574585	0.283112182266295	0.327243954370596	0	0.501207845908354	0.299462630455894	0.361957885212874	0.305644826923535	0.26204481657284	0.255380651887194	0.50604618710931
Mocos	0.0459110808540419	0.0088140182205324	0.0324067020921549	0	0	0.0109835071656401	0	0.0411965036151505	0.00846103352787322	0.0332739223355797	0.0193094925465359	0	0	0.068970273811987
5S-rRNA.252	0	0	0.00018758436489571	0	0	0	0	0	0	0.000177679774352372	0	0	0	0
Pdgfrb	1.63128340964723	0.0349429646381682	0.0103038580629025	0.0890376530876455	0.00692794040499615	0.00769240236802915	12.1595633630592	1.57539265707838	0.0266031532551132	0.0129088509253258	0.0263351943537343	0	0.0095229388551142	8.24206990241758
Csf1r	0.208715427811642	0.065989519184068	0.0588709059657565	14.2323426076214	0.18648147086653	0.201579649421202	0.427826434690591	0.257664762630731	0.0597385752438869	0.0618562202660769	17.0395596997194	0.155785027268043	0.179492657870798	0.190519737844841
Hmgxb3	0.58153806264289	0.519202881124906	0.436345553797875	0.79432910216545	0.390015539278751	0.409545727488636	0.770603913949601	0.404252318270278	0.462049873440548	0.405774734975856	0.666897423554146	0.49540647560512	0.626465541745891	0.163880694854146
Slc26a2	0.0309071708581561	0.0307858319755985	0.0244048127372261	0.160770460908401	0.0348929167065911	0.0755798852614802	0.0902690016248421	0.0408641119001924	0.0318442914453411	0.0270092702303931	0.0810145884076261	0.033666873061066	0.131156808781346	0.698244276750893
Fhod3	0.170962794779463	0.571816715138358	2.91832377730181	0.253731074209939	0.125552010096527	0.588486627087457	0	0.311366857377078	0.507760550782936	2.60470291425341	0.214311798688295	0.207717350837444	0.602520625450874	0.227221086116792
Pde6a	0.0241855515515031	0.189834091691195	0.158958811026912	0.0130928439751969	0.00343340684257383	0	0	0.00900690739728298	0.196053299260644	0.148746234075343	0	0	0.018311999853504	0.191221292089082
Rps2-ps10	0.00570040928938698	0.00492372896503218	0.00449457079800498	0	0.0119519806656837	0	0.190302199893431	0.0413465831846759	0.00674373433860675	0.00734835087668258	0	0.0151140112552166	0	0
Gm9955	0	0	0	0	0	0	0	0	0	0.000512755026976228	0	0	0	0
Tpgs2	0.460614771519143	0.197029173790411	0.203440652722539	0.112992003188994	0.140808465707685	0.221222852737742	0.189883032052256	0.434984325044856	0.262716292459442	0.213740559815698	0.177997457903728	0.206946322624249	0.34486787305628	0.096400408737733
Ppargc1b	0.145865552243033	0.933674519244075	0.591634728830989	0.212422003905896	0.0794126976238515	0.124073745338652	0.900552466213356	0.0897639599618917	0.718951524047692	0.547511969365536	0.22464507308113	0.116510908138102	0.15854713762081	1.02762662206871
Lncbate10	0	0.00681600912544409	0.00137907600300256	0	0	0	0	0	0.00632154849306746	0.00125917142985152	0	0	0	0
Gm46637	0	0.00836139726232224	0.00630660146858084	0	0	0.0177996753339219	0	0	0.00598267456160962	0.00446558890772631	0	0.00830244480897181	0	0
AW554918	1.23355420211265	1.05518555905479	1.01383704133896	1.43898078433226	1.45333631416991	1.41119540673725	1.7259604648802	0.933158858831038	0.922477042362432	0.868369407602067	1.58967271445969	1.48620960449932	1.28066741283993	1.27848189491844
Arhgef37	0.255732193889924	0.19898203174231	0.160716689082696	0.0304113621330008	0.477845846414321	0	0.0473664266767715	0.263628742210906	0.212901121110042	0.124845733608221	0.0286598647254385	0.289223662173816	0.0281772190797117	0.068970273811987
Gm16558	0.00836820083682008	0.000394666196856026	0.000515572378614934	0	0.00101038289672331	0	0	0	0	0.000158769478117422	0	0	0	0
Celf4	0.536374960093081	3.86249192490913	4.67378285670309	0.524714728791211	0.455315443586568	0.489227084790188	1.00219505782556	0.489663988471427	3.62036036258981	4.37697082931809	0.871962627078483	0.650935985813627	1.06140277539661	0.937520019550193
Gm3227	0.0108621506189253	0.0260860199196237	0.0281663943174972	0	0	0	0	0	0.0210599146658529	0.0286459750067033	0	0	0	0
7SK.310	0	0.000996719596464117	0.000763803450332011	0	0	0	0	0	0.00356983128240168	0.000617687319007988	0	0	0	0
0710001A04Rik	0	0.0154971608511987	0.00714474945698179	0	0	0	0	0	0.00271421238679764	0.00540543094418005	0	0	0	0
Gm7847	0	0.00108707444568443	0.00504979335191109	0.0192233756247597	0	0	0	0	0	0.00390069704525823	0	0	0	0
Gm50304	0	0.12222368025059	0.250170846428271	0.0243648912185021	0.0112019720437222	0.005669962805044	0	0.0174124051047173	0.1078890585169	0.209792452246012	0.029592803030303	0.00610026889985311	0.0215396545039418	0
Gm33228	0.0165453933702319	0.448525832032253	0.993052593623632	0.0508903513766709	0.0484923546653807	0.0337479108322051	0	0.0133996019655143	0.370935292869919	0.763315341950844	0.0517316266845529	0.049382552829274	0.0205632690662631	0
Gm34658	0	0	0	0	0.00406806689529203	0	0	0	0.00133409144281383	0	0	0.00360290249825259	0	0
Mif-ps10	0	0.000869127479446873	0	0	0.0205429452068568	0	0	0	0	0	0	0.0335966198099753	0	0
BC051408	0.0229771211487742	0.00360393876696259	0.00108030240317748	0	0.285095401574579	0.00910571000863221	0.0473664266767715	0.0202326063713124	0.0076810713622006	0.000471646192084377	0	0.16976422841874	0	0
Gm33948	0.0267527661294517	0.00861577321512106	0.0029025644929086	0	0.297930100020807	0	0.186696040176988	0	0.0191628518081948	0.00178938314524026	0.0323289796974008	0.270033820567717	0.031817342997321	0
Gm34743	0	0	0.000278900562694633	0	0	0	0	0	0	0.00122604493477032	0	0	0	0
4930578E11Rik	0	0.00482748546835967	0.00532161022741816	0	0	0	0.114713102530571	0	0.00260510857401987	0.00468011354658623	0	0	0	0
4930527G23Rik	0	0	0.000588632889729819	0	0	0	0	0	0	0.000410370267233726	0	0	0	0
Gm49980	0.069202653380625	0.0584705521907535	0.0366604114122283	0.0358068999689882	0.0977990557915059	0.0262882599365385	0	0.0353741140749409	0.0609964053020619	0.0304474528519955	0.145385396515127	0.08556456505781	0.111586046939401	0
Pik3c3	0.206688191431613	0.232006899452083	0.187205105463055	0.165302024011631	0.448186894944129	0.293294463637457	0.195615603893838	0.210839680414242	0.238751854971766	0.186566809005184	0.441878952249209	0.424274727201654	0.149494842237676	0.194522253345783
Gm7926	0	0	0	0	0	0	0	0	0	0.000125474717910876	0	0	0	0
Gm7936	0	0	0.000346998649064859	0	0	0	0	0	0	0.000192798141117443	0	0	0	0
Rit2	0.115999989542414	2.66944501473028	2.12981633680798	0.138651782048484	0.148288104179627	1.38015018508369	0	0.187295038440147	2.75443122836244	2.18878202134246	0.179571140943493	0.147018875507283	1.60607246509308	0
Syt4	0.615528746827708	0.666463712678194	0.734980156263603	1.36538825048955	0.865303745355005	0.520460638417571	0.599164261543071	0.624624313727674	0.802640479266542	0.768971440969706	0.879736722908209	0.92534144597022	0.539491242786611	1.03055222308392
Gm26658	0.0120094730723595	0.103651167343044	0.15831104276555	0.0232430572987849	0.0344273573825557	0.0118582324593025	0.214445016297821	0.037194383036407	0.118693425083664	0.143886531424177	0	0.0714893736516673	0	0.195137181438551
Csnk1a1	2.92696319716203	2.25127797382083	2.44611109015859	2.49805842485626	2.66594664216166	2.17920068792955	2.35334273984602	3.07171298577739	2.69657986318622	3.14151329743874	2.84750556972579	2.70288273539636	2.4232467732878	3.15408045919173
Bvht	0	0.00106697600434985	0.000788248807640421	0	0	0	0.237484563503372	0	0	0.00231411095495195	0	0	0	0.0598336624184766
Carmn	0	0.00220958183453607	0.00273440733781755	0.0500268052822596	0	0	4.79401664359752	0	0.00171671727263067	0.00248861424825918	0	0.00574887092175097	0	3.28359394067573
Slc25a46	0.451597506473977	0.433496215487312	0.427600114698941	0.498042370872102	0.498798994062023	0.432284025933095	0.29088873332006	0.424198783580198	0.512457029958899	0.519496611302188	0.53500849569891	0.490490633974197	0.377239782587505	0.0866566144993847
B930094E09Rik	0	0.000778419351006878	0.00156731702848972	0	0	0	0	0	0	0.000874687127415013	0	0.00189015907578782	0	0
Il17b	0	0.00414031872473752	0.00716852711648314	0	0	0	0	0.00720657874160163	0.0046842933564452	0.00419092545185419	0	0.00656581573694716	0	0
Gm38165	0	0.00144328092876635	0.00103915774206006	0	0	0	0	0	0.00202849354990584	0.000501284192862147	0	0	0	0
Pcyox1l	0.220123425103035	0.16152951377484	0.133570095873363	0.186191867871241	0.222185681408838	0.294598449409765	0.140516538796616	0.156605450531297	0.154929195484112	0.158036317689057	0.242422366697137	0.237888657339353	0.511091282060018	0
Grpel2	0.097765594210095	0.0929371253146591	0.106349960761312	0.237301643701193	0.191609447871714	0.145318990308222	0	0.106704297423186	0.0937430713489249	0.0964403056277237	0.241379657376544	0.168941003112142	0.259030572837842	0.216590859865714
1500015A07Rik	0.221231485438278	0.19547184550416	0.164987633791496	0.399786777815099	0.261145257227303	0.194370553815051	0	0.171562943798194	0.181904945507882	0.174341017093975	0.329005040151392	0.301472510547193	0.178530258120992	0
Afap1l1	0.062190282841855	0.0203906470260872	0.312982328456153	0.805730326191798	0.868846649573304	0.0719924328993824	0.843164469090258	0.0168577502204973	0.0317856155933459	0.290606268418002	0.742964925483696	0.758673987335471	0.246345299526978	1.42931579999827
Sap130	0.706876224498387	0.561254190099018	0.43894331995233	0.685663449984759	0.65770399632911	0.412743884202578	0.805684066592548	0.383170306879616	0.473877874908526	0.427075507651754	0.453449113323271	0.458280333273358	0.41681679267744	0.800032322647474
Gm50060	0	0	0.000153837508178194	0	0	0	0	0	0	0	0	0	0	0
Ablim3	0.0228533765153142	0.467190049493672	0.407220138393471	0.0778032397289525	0.0158926855042675	0.203988156027112	0	0.0200657804051897	0.412380438520367	0.364452375924356	0.0319203268641471	0.0440453943758746	0.126343976542596	0.101974220916952
Ammecr1l	0.496701142234794	0.315589018069815	0.313650887846531	0.484118921725725	0.368410598069192	0.289532960784197	0.93409261073523	0.445936516240851	0.299768722931805	0.294105341334425	0.583493730431897	0.287515180502767	0.418219917862874	0.329119196647298
Gm26533	0.143369338828535	0.0888000167160092	0.0647209839706	0.247307967860611	0.115198290451093	0.0934720018812236	0.0303919959639429	0.155021277527642	0.0868400702785246	0.0866233921538767	0.160976869466802	0.077989966343	0.0486289880009144	0.356524611895336
Polr2d	0.0683146617074738	0.0349345005226834	0.0290830184073685	0.0361858005838336	0.0632398032525383	0.156228465034567	0	0.0751272082047696	0.0444189137592677	0.0420400427824709	0.187568772393664	0.0367582659115506	0.126953974814478	0
Sh3tc2	0	0.00484699184407383	0.00535735438900862	0	0.645928204662708	0.0578022736474978	0.14801662697067	0	0.00590276509965268	0.00178977463975208	0	0.66015136850987	0.0473402294398221	0
Gm41750	0	0	0	0	0	0	0	0	0	8.5300083133461e-05	0	0	0	0
Adrb2	0.0137440471348847	0.00270532801149516	0.00880551006773074	0.590258109790996	0.0120431561935882	0.00686029153494907	0	0.00753234955826536	0.00604055913469472	0.0155978903732461	0.296268591966858	0	0	0
Gm9949	0	0	0.00727676011721325	0.13014500280085	0	0	0	0	0.000857976123554053	0.00861242673095692	0.05230834360765	0	0	0
Wdr33	2.15400565271209	2.00212014702889	1.97475378708026	2.45768078164234	2.22837754693816	1.99149617582297	2.94418443338869	2.08708182724835	2.21693063413056	2.04105034509721	2.60551803825367	2.15186451683897	2.32611845916519	3.9149940653796
Gm6665	0	0.00254478783845207	0.00119047257894811	0.0232430572987849	0.00326633108381112	0	0	0	0.000911815966822208	0.00295980944972363	0	0	0	0
Sft2d3	0.394634638641663	0.191025932639238	0.237651843100735	0.48447349561726	0.557252868107873	0.292253064005735	0.259967616884142	0.303037329498659	0.235688836050437	0.246283259439604	0.276430192803955	0.531587344505185	0.233393489222951	0.275027467017052
Htr4	0.0336034959718392	0.41200791105044	0.144827090610759	0	0.00979420342111391	0.0168122608455895	0	0	0.305416980062366	0.106910541232737	0.0505057880850152	0.00523062888897258	0	0
Lims2	0.0307315864640352	0.0176663131245086	0.0260241331309711	0	0.170186439179692	0.567248680289095	1.88034645426191	0.0286174225620596	0.0165599283707176	0.0229015632939541	0.0411279651463406	0.195077287216792	0.604588180706105	2.09992017578706
Gpr17	0	0.0116679083980741	0.0115189086414714	0.0328158976121541	0.0460219262237762	1.20511267825152	0	0.0300503530194587	0.015227507758665	0.00922216851396612	0.051318556889178	0.0467806320741279	1.48688390792333	0.101974220916952
Fbxo38	0.70999477727801	0.693531419259971	0.705152951003665	0.99599411450611	0.709106018996815	0.506306832764059	0.926949399158042	0.543845559921466	0.705344545076461	0.702947275427063	0.833290675575605	0.584174855677144	0.527100403490985	0.277569176545967
Myo7b	0	0.00120041736110811	0	0	0	0.0323622953468348	0	0	0	0.00204655521954739	0	0	0.0308661028458547	0.203948441833904
Spink10	0.070058585358525	0.322119236019258	0.434005094056999	0.0344225426888988	0.116186353090852	0.11298260569552	0	0.0628961730059036	0.329786174465243	0.431354896175238	0.100669061821259	0.105240532849349	0.0251415848218158	0.106612081281051
Gm36368	0	0.020553747866287	0.0284358971900514	0	0	0.00960902787386806	0	0	0.0441990870199946	0.0412126902256737	0	0.00274478545658957	0.0396969535345796	0
Spink7	0	0.0004470183163073	0.000739424279918957	0	0	0	0	0	0.000484229985225175	0.000493584577802106	0	0	0	0
Spink13	0.00689081096576094	0.0190821901880981	0.0238680461836799	0	0.00911600301329671	0	0	0.00514626720654441	0.025279631996106	0.0318323635130775	0	0.0109643033157826	0	0
Gm19159	0	0	0	0	0	0	0	0	0.000491900465318164	0.000157951764911164	0	0	0	0
2700046A07Rik	0.029292065826172	0	0.000221902687283705	0	0.024263755554392	0	0.0473664266767715	0.00273766790117238	0.0019272256469022	0.000166150848588044	0	0.0183689710589858	0	0.0792066660330133
Gm50128	0	0	0.00328948810864337	0	0	0	0	0	0	0.00143786452930422	0	0	0	0
Iws1	0.55667502618992	0.662593679472374	0.607170686461677	0.718859975687875	0.740680543289787	0.795794559132936	0.633514893809111	0.573921709981111	0.5918006490606	0.585421610441119	0.686455519579374	0.549965260589099	0.725219976187591	0.978422271160339
Gm49966	0	0.0014543195168251	0	0	0	0	0	0	0.000805395700169544	0.000524786636750211	0	0	0	0
4933435E02Rik	0	0.00188619900756178	0.00181080612423697	0	0	0.0126792207858074	0	0	0.0044716023879425	0.00299009246891629	0	0	0	0
Apcdd1	0.0438846559568015	0.0312536792346841	0.0160654317179685	0	0.0346611633066536	0.071383307479521	2.87473046374387	0.0197515595196626	0.0360548970979317	0.0179054727656597	0	0.0242494015478516	0.0903645672263957	1.26555803431494
Proc	0	0	0.000229350149653266	0	0	0	0	0	0.00103094962316214	0.000185112196131851	0	0.0065229019086011	0	0
Gm26717	0	0	0.000497607955642108	0	0	0	0	0	0	0	0	0	0	0
Map3k2	0.912791125467652	0.78848026984116	0.787494041715006	1.11726674888871	0.76818647679485	0.794433768776804	1.06720698165751	0.701858563053467	0.817818092518998	0.766732356267394	1.84918522386819	0.764300660326352	0.956402048833658	1.31689636930976
Ercc3	0.0671032420381651	0.0683729067236316	0.0685515141876804	0.108779469269774	0.0775707986244921	0.0816904240218403	0	0.0846740251054432	0.0901315519609098	0.0834557086570635	0.107831312134583	0.0927042845915444	0.0994912104370905	0
A830052D11Rik	0.0317322703722778	0.0144483987115284	0.0226123386097263	0.0694617610858979	0.079442833957116	0.0337088503666366	0.242154203796978	0	0.0151252596286661	0.0159646689287591	0.0239992320245752	0.0629583266846464	0	0
Napg	0.768661706193671	0.806937688439233	0.781169727561081	0.837314090562849	0.810707924787593	0.716420759283393	1.20543653340132	0.753636094728392	0.91942710627507	0.868519655888878	1.23941276994308	0.725634476865701	0.85544305654289	1.94531112536231
Bin1	0.390623471436287	0.785428518690604	0.866218694048547	5.47274715542692	8.24647047391183	1.00645353529345	0.540746232862036	0.348328470800118	0.632162289699763	0.768292267791852	6.34018092308756	7.6191716560193	0.716129703783553	1.40867622417226
Gm35060	0	0.00436866780195166	0.000536682576864831	0.0166733360010671	0.0182344867373165	0.0149768740778284	0	0	0.000653529674560521	0.000489724670847903	0	0.0103276274505104	0.0104795658944624	0
Gm44577	0	0.0220374142501257	0.00778530270174404	0.110777851347185	0.0439957349051201	0	0	0.0130068103659076	0.00170521970255506	0.00241846351598377	0.0592092199475363	0.00776333543314417	0.017098869080799	0
Gm20136	0	0	0	0	0.00259496535202262	0	0	0	0	0.00010039887972922	0	0	0	0
Gypc	0	0.000545786165128478	0.00328218503337416	0	0	0	0.129052240346892	0	0.00286889289573041	0.00357692662940254	0	0	0	0.186678614097969
Tslp	0.00782952922606669	0.000842482695405436	0.00191134227406662	0.0396081231337672	0	0	0	0	0.00098104378153136	0.00228214510361752	0.0876133514612743	0	0	0
Wdr36	0.226126278185671	0.29570950793459	0.281304383194933	0.37531881571536	0.226463232401808	0.338169130438571	0.36000081515273	0.296465849296813	0.328741491210719	0.305388796974573	0.236803935232784	0.216209830698462	0.343509266703055	0.355273282152367
2310026I22Rik	0.023532623275647	0.0432861336547609	0.0406931065383947	0.0193830003333876	0.00131399224350379	0.0110472823685373	0	0.00415446638371981	0.021906904680231	0.0289902911587259	0	0.00659623835490805	0.107086990520491	0.0792066660330133
Camk4	0.157714787020177	4.86329355033923	3.03555604965816	0.195325698402224	0.285384377663613	0.574276885470869	0.559187685043752	0.230549749528523	4.49872313097127	2.71640626801649	0.529025614235207	0.282639683625548	0.659700996239901	0.216590859865714
U6.146	0	0.00226757144533874	0.00144337140533255	0	0	0	0	0	0.00241862932400444	0.00264219382102595	0	0	0	0
Stard4	0.079765129299675	0.0357089735614037	0.0677234885474204	0.040962576303551	0.040659094104661	0.0224126801979488	0.342651432768296	0.1527775825023	0.0283016811999829	0.0581938580472454	0.0247843759294141	0.0892863822606894	0.04827663125205	0
Nrep	0.0424279324632556	0.229863260650178	0.151429026753504	0.0429976975488307	0.0435801784465965	0.0751609369812913	0.514672000492173	0.0423324732121843	0.171582219421042	0.139449231250607	0.258852176710328	0.0656447774187873	0.0798645844899128	0.412783607929006
Gm10549	0	0.0100032874198431	0.00255921433919969	0.0195921694017335	0.00382104955060636	0.0130762028799029	0.190302199893431	0.0186148691479969	0.0019211062722111	0.000170622239001592	0	0	0	0
Epb41l4aos	0.111596911006079	0.0293074503897339	0.0353342582271058	0.0793388114940608	0.0625916479510437	0.0323089927535692	0.0303919959639429	0.0601204491886083	0.0397774654721792	0.0487519138758002	0.151996133928168	0.0734870599388358	0.0172665050521794	0
Gm23639	0	0.00048577495484236	0	0	0	0	0	0	0.00114718561242916	0	0	0	0	0
Epb41l4a	0.140874471604614	0.0729611457633132	0.00510201631044152	0	0.262756659392522	0.457811079062907	0	0.0807449704146481	0.0562167005952068	0.00897384761168392	0	0.339589446368771	0.416685363503972	0
Gm6052	0	0	0	0	0	0	0	0	0	0	0	0.00827913779686249	0	0
Gm10548	0.0978383265722396	0.103106503526281	0.103905579735434	0.126606749494002	0.0570623030806148	0.0112431304472967	0	0.0333766950061474	0.0569849207035026	0.0816092083479677	0.105766353213086	0.0302970549294787	0	0
Piezo2	0	0.011255995194136	0.00411552188206712	0.0134706259530468	0.14670170572548	0	0.142099280030315	0	0.00933003699428935	0.00364696466477434	0	0.237496433685314	0.0128664029911814	0.468794417531142
Gm50172	0	0	0	0	0	0	0	0	0	0	0	0.0032508273355569	0	0
Gm26972	0	0	0	0	0	0	0	0	0.000690071118729496	0.000531107243352117	0	0	0	0
Apc	3.8803578436916	3.45738741142041	2.82877620320603	2.8632680385114	3.44359079736047	2.61819638058514	1.22925939764522	4.05609262594168	3.20736036881791	2.6144388645565	3.10412953150182	3.50597714734608	2.06364310324152	1.70888440250637
Srp19	0.174270754029784	0.162329591629894	0.139752548135596	0.388279546767709	0.397983710956809	0.210181337069333	0.384273964361637	0.355162975646182	0.210107055450422	0.173765653189691	0.317771599071229	0.398081161838447	0.304998323660675	0.291994022858935
Reep5	1.52551605842127	0.703021401908494	0.760460330328658	1.80977723270356	3.08251068575	1.3468275974779	2.84434693252074	1.07669820091295	0.709676757471937	0.698712106089537	1.53843760265837	2.8366601373509	1.01357237217106	1.05596533687537
Txnl1	0.352278335405561	0.486836773042298	0.524422047196812	0.569467632376128	0.449958219991499	0.301237409058404	0.714722105810889	0.539309137307362	0.489309214089161	0.540629100822883	0.702052189402317	0.55354109345261	0.437882844414875	0.716097161519644
Pkd2l2	0.207360572507954	0.216104791540303	0.212001089872494	0.270572614140926	0.330283802796772	0.235360317067073	0.437681983561586	0.34883189392516	0.32274651088686	0.309012441950676	0.33556768012931	0.369483361058092	0.228930355496168	0.081435877390143
Fam13b	1.12266305117	1.06367934578844	1.12711409322113	2.10687027746898	1.79341348435503	1.21259319852998	1.02678919524282	1.35481995335524	1.12659828937546	1.13541378986591	2.07498549703291	1.77850491661686	1.15539289618966	3.08227223740499
5S-rRNA.254	0	0	0	0	0	0	0	0	0.000975081499749453	0	0	0	0	0
Wnt8a	0	0	0.000172231468848724	0	0	0	0	0	0.000643589644410929	0.00164929355610639	0	0	0	0
Nme5	0.135857013874978	0.0646995932895484	0.121935410273992	0.021359306249733	0.0139247019891251	0.00703359526442098	0	0.0751434498903599	0.0807416548116341	0.130386911160373	0	0.0297927813092494	0.0313598913771926	0.227221086116792
Brd8dc	0.0729165660413573	0.0743008107277588	0.0756484347335975	0.0635563371303447	0.0138985034374932	0.00964149080587436	0	0.032978840679566	0.0787231953724616	0.0786702059550315	0.0618991932567272	0.0175276573294828	0.0573949239363829	0
Wdr7	0.888469532980248	1.31936122986832	1.50081214649503	0.918938736607666	0.86721214347057	1.09825639488131	0.55473001726444	0.953677233364605	1.25658832029365	1.45122365882239	0.851390983905381	0.988841033045405	1.01382202374599	0.721455207268712
Gm50104	0	0.00039208536482563	0	0	0	0	0	0	0.000541270289922771	0.000193193566546046	0	0	0	0
Gm50106	0	0.00568727955709307	0.00919697237520461	0	0.00792447345002666	0	0	0	0.00383334913318753	0.00555665899377294	0	0	0	0
Gm19076	0	0.00161647937520744	0.00124459179205278	0	0	0	0	0	0	0.0045223525377703	0	0	0	0
Gm24384	0	0.000860862422305014	0.000445900752037714	0	0	0	0	0	0.000597454901863551	0.000410070295906064	0	0	0.0245410817708845	0
Gm6974	0	0	0.000272234234255326	0	0	0	0	0	0	0.00047026655988399	0	0	0	0
Gm50109	0	0	0	0	0.00433857548034992	0	0	0	0	0	0	0	0	0
St8sia3os	0.0178064862434031	0.314089768457499	0.14404614163332	0.0333152077152927	0.282551689337839	0.0560005379702923	0.0473664266767715	0.0582837336530475	0.275167329763986	0.14002569210754	0	0.231189499455204	0.0474762405332758	0.0439974305500559
Prdx1-ps	0	0	0	0	0.00254575614812839	0	0	0	0	0	0	0	0	0
St8sia3	0.365679976052884	1.02345401060339	0.477116494665547	0.639651803818489	0.51066708872982	0.350097906729987	0.564672924624638	0.349912830562165	0.7196919689905	0.422623390980587	0.392359645126099	0.423398253913372	0.412535752142337	0.816030956775779
Rps15-ps3	0	0.00455079542584776	0.00611218177238388	0	0	0	0	0	0.00402340274310457	0.00409084094755974	0	0	0	0
Onecut2	0.0473168495299818	0.60826238202848	0.175252227865848	0.0492810078284558	0.457014703798693	0.147187982585139	0	0.0538570722782938	0.425179295983742	0.178165201093692	0.0469078639439079	0.429555776617532	0.0737135326739904	0
Amd-ps3	0	0	0	0	0	0	0	0	0	0.000243309831225702	0	0	0	0
Brd8	0.91484190757152	0.713097521637864	0.598379982380072	1.14369653858583	0.842231702745906	0.978601475356013	1.05459540970228	0.907531223580713	0.819951795051148	0.602903817771622	0.944676377638526	0.833730870600328	1.02281815342359	1.19126064625682
Fech	0.288673548679668	0.390303436762183	0.386037754368214	0.515160929281316	0.83819076356865	0.333174396462616	0.321280729284003	0.26002900655445	0.323122095403149	0.36148406779659	0.589466393558648	0.689771843136648	0.404640539679426	0.571824920148169
Kif20a	0.0105659101475001	0.0148199124759325	0.0192980767831768	0	0.0100894736532538	0.0443491568000189	0	0	0.031440446280411	0.0174551674194915	0.0568285080158831	0.00637145178362529	0	0.163880694854146
Cdc23	0.198011904136009	0.283078892154767	0.303407244326668	0.303589505170187	0.263828231334049	0.235437613356829	0.450373918556471	0.197362500349842	0.341619547460072	0.30353843510971	0.257289388696338	0.330115586796002	0.3566534118017	0.376174725263607
n-R5s25	0.0320675353971179	0.0193699005961734	0.0120159975379069	0.0365981536145629	0.0260189767821681	0.0505766824229471	0	0.00685787331862091	0.0225062248129538	0.0122969684840951	0.0246767347744546	0.0121701831404598	0	0.134386926839757
Gfra3	0	0	0.00030588757102327	0	0	0	0	0.00970138176780519	0.00104945860759593	0.000505931175236906	0	0.00547151311412263	0	0
Cdc25c	0.00885711350213811	0.0138608317090511	0.00254433745927564	0	0	0	0	0.0121339583545471	0.0151856867937832	0.000655086941021395	0	0	0	0
Gm3550	0	0.00105382450829075	0.000453889275821379	0	0	0.0262654007453356	0	0	0.0107070133159483	0	0	0	0.0107043688811151	0
Nars	0.376574909613042	0.517435799205003	0.531585650687486	0.983111956153429	0.622603229434124	0.673585813219539	0.489865740857798	0.591407755560053	0.740217715180031	0.621869127238521	1.39150774957999	0.768435629624574	0.592909536558044	0.727440185484778
2010110K18Rik	0	0	0.000206680791231939	0	0	0.0237257069274122	0	0	0.000522610863532925	0	0	0	0	0
Fam53c	0.136020462147964	0.10742989702101	0.0990372640348964	0.0603736158251981	0.177395147440183	0.118208542283452	0.183810013969561	0.151869442209895	0.114408572347772	0.127001949477004	0.0620786422539182	0.177468801403135	0.16449576902581	0
Atp8b1	0.0701470576387365	0.0762027116935877	0.295861004157057	0.222846325426421	1.11936592747511	0.0883814295229723	0.548955806439443	0.0703560174043998	0.0491454154793327	0.274000748235893	0.365554025045226	1.26957343129254	0.18580789046957	0.26916451335056
Gm50338	0	0	0.00150596039396014	0.0121757595238791	0.00673591071377124	0	0	0	0	0.00116375481889832	0	0	0	0
Gm6978	0	0	0.00115387112457798	0	0	0	0	0	0	0.00129834560859373	0	0	0	0
Gm50352	0	0.00273022186328905	0	0	0	0	0	0	0	0	0	0	0	0
Gm50353	0	0	0	0	0	0	0	0	0.000493413229434981	0	0	0	0	0
Gm50354	0	0.00173629378368627	0	0	0	0	0	0	0	0	0	0	0	0
Gm29860	0	0	0.00031825401265798	0	0	0	0	0	0	0	0	0	0	0
A330084C13Rik	0.013637876200815	0.0195805385535911	0.0201034204667225	0	0.00251554417635172	0	0.248077400148846	0	0.00312221696830408	0.0161852842245992	0.0146062164057023	0.0043278577277362	0	0
Kdm3b	1.24992405071378	0.641595029685923	0.584193958961889	2.54004516442738	0.783687354417268	0.936654028205216	1.14405388696401	1.27448459918834	0.663579154779136	0.541253961461058	1.91804867733226	0.778632667059696	0.899817579329783	0.778535432768019
Reep2	0.334817965247196	0.486924962346258	0.628025017062504	0.586913009223122	0.30365945954422	0.42208362455371	0.209586505502661	0.231205888930771	0.427572261947629	0.607644867043596	0.210714222038952	0.211806943948526	0.319740931026167	0.283079022835702
Egr1	0.10327150376295	0.491780897955863	0.587572673210917	0.287937825502894	0.246937091439105	0.140135625726278	0.297958677058828	0.395009706120552	0.50964957456122	0.502226317960643	0.373381876693695	0.533805428572178	0.292750272957244	0.226942628903413
Etf1	0.394925796729016	0.287393311544716	0.263196321795019	0.641762856070698	0.331186524693317	0.544808958034054	0.163391859451636	0.471402371682655	0.34008771097953	0.280520400251013	0.459134932159565	0.285506749472793	0.539439786333097	0.299652403212274
Hspa9	0.807256166353919	0.579369668898147	0.487192688163411	0.627246108612953	0.709098780550632	0.335697928300379	1.10228428646211	0.776579985219295	0.743452817614229	0.615202426873339	0.807605320718021	0.88573277517054	0.647818946350662	1.10117501716384
Gm36037	0.201626559956135	0.0613604961299462	0.0329212673322898	0.0154149710198545	0.0109989439304719	0.0208574590091046	0	0.276518729878411	0.0309482867127707	0.0310893286670539	0	0.0053028904995535	0.01144499990844	0
Gm3587	0.011016588779384	0.0115625090749915	0.00937156920981126	0	0.00703942727091443	0	0	0.00684644987611349	0.0111387850721776	0.0047254986085201	0	0.00340383353347875	0	0
Ctnna1	1.16989797134888	0.44862863421569	0.397441973880498	0.639373937821905	0.952355973718787	0.493948125133248	2.231145967577	0.894042906724805	0.476158270188069	0.339127939244907	0.498850466529681	0.899599640757128	0.382421820893892	1.87329690098633
Lrrtm2	0.120638512942929	0.222446494718114	0.235560871008791	0.0682036709532186	0.172667848186703	0.216441945882206	0	0.0901363519387249	0.220544118989649	0.209440081328611	0.0886223074437502	0.146456955320717	0.251773350562367	0.237112913169251
Gm50146	0.018034915596595	0.00179466819123187	0.0063552673576203	0	0.00377096088608531	0	0	0.00361385000787819	0.00644237802439608	0.00703465268523436	0	0.0100177378687307	0	0
Sil1	0.850517450270749	0.579025531013746	0.4316342569351	0.7997605810489	0.709393752970645	0.737956435571092	0.423934003710751	0.78121275735885	0.611075788812075	0.43344106000485	0.861908227678954	0.810754435217845	0.455397300009594	0.734592724809605
Gm50145	0.0303719713008148	0.0194952239964819	0.0102808836849496	0	0.0349058886786717	0.00916418928083108	0.0473664266767715	0.0182313931274245	0.0084772756234989	0.00540638121223439	0	0.00470312908584339	0.053368681248347	0
Gm50144	0	0.00252686675518515	0.000646280325425866	0.0158639507582968	0	0.0091789266530329	0	0.003847256233036	0	0.000402873099273507	0	0	0	0
Gm50149	0	0.000757971625483794	0.000200238123176081	0.0132628809099397	0	0	0	0	0	0	0	0	0	0
Snhg4	0.248754169752594	0.194838398241968	0.146494111682019	0.101057961940703	0.173751826158298	0.179301874441807	0.56546698519562	0.260975053119897	0.223946966935944	0.170275422057111	0.127710493382114	0.101919678389603	0.107795406124327	0.481417073403266
Snhg4.1	0.029886249624177	0.0205126558564235	0.0121966502083764	0	0.0201204387591862	0.0295867400405619	0	0.00936084505512721	0.0183980541855189	0.00965871991594244	0	0.00523062888897258	0.0395510168566434	0.0866566144993847
Matr3	0.94385148826812	0.691648920163695	0.555460668380694	0.648369835784114	0.90364856136229	0.463397015780337	0.816509002422354	0.711647035676394	0.859386223879346	0.657282705007711	0.95117955641789	1.03934031448443	0.524551297297112	1.04662077672384
Gm36989	0.0455621234023663	0.0454953023861633	0.0404800751518493	0.0119618369553776	0.0398482691201208	0.0557884096984665	0	0.0784446288460372	0.0492701078400476	0.0406756786708844	0.112102930557168	0.0977318613353494	0.0641435984932387	0
Gm50163	0.0723736785119642	0.102040232612992	0.0740121914337586	0.130349208921249	0.0633264093234999	0.0869795645920363	0	0.0873212074967357	0.104318454722437	0.0759980702668004	0.110289791313032	0.0543995925389536	0.0673590567664898	0.300582200223777
Paip2	1.17215501393265	1.49995270779827	1.24454453342298	1.56096829071962	3.28309619627648	1.67648869713519	2.7864303666442	1.51197832851691	1.44128147767732	1.40879526423651	1.62524065421824	2.94707570709121	1.28346027750459	2.44410170285619
Slc23a1	0	0.0200673539544301	0.0193676258555114	0.0214152939463247	0.0253494597852817	0.0437185962335316	0	0.0403684968737398	0.0241347271540373	0.0167033399860916	0	0.0545536111053816	0.0184020404182416	0
Gm50318	0	0.00212364543276071	0.000832241472503192	0	0.0022663963006973	0	0	0	0	0	0	0	0	0.194522253345783
Prob1	0.0121067720440105	0.00450142318381788	0.00371524641782534	0.0119008516249423	0.0288221156092333	0.0126980257109625	0	0.0101214965363355	0.00462993672089392	0.00398613539298953	0	0.0433609132880597	0.0265444662175725	0
Spata24	0.0070916956244238	0.00453174970859332	0.00179159451542018	0.0103877109224703	0.0022067869733365	0	0	0.0119134842771791	0.00942854021932052	0.00365919212812169	0.0298650101541034	0.0117803235619949	0.0254592855106114	0
Dnajc18	0.576837320497473	0.592570837699391	0.478603364217964	0.569388920512402	0.767232662151493	0.495758466069764	1.04014788444333	0.502984178343131	0.572622444330019	0.466883400072335	0.545252668750478	0.802892874785275	0.754661270128773	0.419442821403606
1700066B19Rik	0.0861246990926762	0.0186307572557931	0.0103266781128084	0.258528454309742	0.0313218493782502	0.0402151244645514	0.138262865359622	0.0365566799638383	0.0236689630883375	0.0118185275181414	0.458489734166542	0.009804194886939	0	0.219413726522731
Ecscr	0.0154272481454634	0.00934147185709784	0.0107172697162529	0.95277466772373	0.0267229649768979	0.0101772883632885	0	0.0108830152046605	0.00209604727451576	0.00213769702800309	1.1709998586235	0.00977153397675921	0	0.410381901265815
Sting1	0.0388900975251584	0.00452340092076949	0.00678002437129718	0.926032561996066	0.0258810334927325	0	0	0.0116868836268804	0.00345372349643315	0.00478564120391591	1.00621151238867	0.0105534083785313	0	0.186678614097969
Gm16490	0	0.000601459766912688	0	0	0	0	0	0	0.000792303877059792	0.00085173075276734	0	0	0	0
Ube2d2a	1.11972140628573	0.793742648105057	0.815798309896579	1.07798546622184	1.36984967470928	1.14109664512088	0.503104649815443	1.24601345290634	0.98903109761847	1.02216915879207	1.48407339013384	1.48157592538959	1.22562495613308	2.02447929861601
Gm50371	0.026083824107148	0.0376164678475994	0.0360949204284728	0.117166464832277	0.039365974249054	0.0305878295702977	0	0.0203302448993466	0.0386701535654053	0.035366833868793	0.163642369732903	0.0833573930903982	0.0299131388186671	0
Cxxc5	0.18242975493317	0.0542168925632666	0.0894622439557837	0.253198617270696	0.203261650889967	0.0815284056298959	0	0.187459197720715	0.0852947190978253	0.15380972118896	0.392966730822963	0.264508155042572	0.119553456789317	0.134386926839757
Gm29417	0.0503767183760188	0.0238671821172095	0.0392479133844489	0.163413620863657	0.0205395384507727	0.00949447611379699	0	0.0286121807506228	0.0156287625632187	0.039774464270316	0.114964052892214	0.066531058006326	0.0268391300729231	0
Gm50399	0.0218318873371104	0.006687622028662	0.020485693929724	0.0647440984172616	0.0069749775317559	0	0	0.00785379377508305	0.00782815729333605	0.0214325334059485	0.148851773807457	0.0177359287180712	0.0732707187979725	0
Gm36315	0	0.00200745319733197	0.00081463679779528	0	0	0	0	0	0.000418224920442119	0.000375709198075016	0	0	0	0
C330008A17Rik	0	0.00296349325679042	0.000673435669897266	0	0	0	0	0.00520492031527243	0	0.000855455302239307	0	0	0	0
Gm50405	0	0.00219743225645968	0.000368436832421961	0	0	0	0	0	0.00116968312348438	0.00094169316851075	0	0	0	0
Psd2	1.6405072322954	0.103767916993998	0.032609581917732	0.0158485638031482	0.0855984959621524	0.255357916883597	0	1.43961288896689	0.104033326691133	0.0437937121872036	0	0.0991698690910641	0.231477884048172	0
Nrg2	0.498617000045454	2.70766068195965	1.64217059098591	0.299317588657267	0.21187205173813	1.55876671538368	0	0.492917369486924	2.49978322802023	1.48826134718495	0.250344034415201	0.168891282325135	2.02821241054691	0.148186111230115
4930471G03Rik	0	0.0903707125956227	0.0532373450866144	0.028892057870967	0.00216992792367409	0.0435832603189393	0	0	0.115814258158346	0.0701822882927729	0	0	0.101008797960453	0
Pura	1.40876799944425	1.60104434069523	1.46079358518519	1.87437060933982	1.66399272846183	2.21794553921882	2.24328908290888	1.26505573769264	1.45259938646636	1.49866379568795	1.73063722595494	1.38289860340757	1.62715234034882	2.16721049437082
Igip	0.0788379832391832	0.0631037104137948	0.0726292250884096	0.115538606846842	0.121691043073943	0.0587133164676375	0.0933480200884939	0.157261153084667	0.0815341884390132	0.103638770995457	0.205483697538682	0.150744822340382	0.160965790485118	0
Cystm1	0.452093931267081	0.420531311270246	0.296560410349601	0.0951941208380381	0.484409434992697	0.246217407757861	0.528052033833187	0.571592649101415	0.439881213065544	0.365842335347834	0.0428161753017204	0.450416998563163	0.404287626143168	0.818941007513705
Pfdn1	0.431369921959239	0.459719151846918	0.421566799378922	0.526632767101252	0.435289095800093	0.480074983386234	0.161434192221784	0.476094318478735	0.475729674955548	0.484786541097877	0.707247084981892	0.42445086765528	0.55041597803814	1.12437234932305
Hbegf	0.194988340765855	0.0699484092026489	0.026652681752105	0.0284940930628112	0.0220697215101754	0.0817517524257193	0.190302199893431	0.152219675334976	0.122967322727876	0.0229967984401145	0.0885684575655439	0.0848410183439344	0.0443761165372496	0
Gm50199	0	0	0.000191681755534993	0	0	0	0	0	0.000397419428476684	0.000251791069225859	0	0	0	0
Slc4a9	0.0175997180280313	0.0485801395467706	0.0319759504849585	0.0133386688008537	0.0229275368934867	0.0253240937521005	0	0.00725320954522376	0.0458982364343702	0.0347576292347456	0	0.0484175674375083	0.0267800923355991	0.195137181438551
Ankhd1	2.07969849015684	1.54700042314451	1.50629099606244	2.06055845852224	1.85421519164473	1.6472981502061	3.31161818729026	1.82920191422432	1.70117182824669	1.58724962761984	2.68149323916093	1.96281622620485	1.59475794396924	2.15518148696404
Gm6542	0.0242813309217157	0.0217604035217759	0.0145152892525303	0.031925083918819	0.0207780642900661	0.0219588627424567	0.550386522173356	0.00936604447835849	0.0160560019613787	0.0105155367574806	0.0691797198704972	0.0102266488490149	0	0
Maskbp3	0.0335477010387994	0.0395841134579453	0.057383500895684	0.00891914262065816	0.021662850862091	0.005669962805044	0	0.029690033054678	0.0350506114215388	0.0367443050379706	0	0.0336364320616943	0.0457106518879085	0
Sra1	0.153793852005751	0.144930256988183	0.127702445977009	0.140413571150692	0.211230330941725	0.0868718940834869	0.318895508019782	0.189102374978958	0.166485688953523	0.145949531649203	0.208041742350592	0.217351025030156	0.221601236188324	0.0598336624184766
Apbb3	0.104616081889784	0.144067415123422	0.135576743338038	0.120717174953375	0.170651005111539	0.190715347972915	0	0.206976523576034	0.131355066067563	0.12010865614021	0.248421420155347	0.12743900098798	0.163355698384766	0.282563866684757
Slc35a4	0.107000348507482	0.0542675353041344	0.0509564695176809	0.0706997701181798	0.0913013689356655	0.0441655616708899	0	0.128169561036459	0.0640458427791762	0.0442205437053428	0.079315124647871	0.116487605712851	0.0523387622312319	0
E230025N22Rik	0.00787076828143349	0.0631105337910005	0.00461643260040793	0.0198540331482937	0	0	0	0	0.0369427919085255	0.00103577642423686	0	0	0	0
Cd14	0.00917163616486199	0.0119406504066672	0.0144789753608587	1.44703927575974	0.0381205945615959	0	0	0.00930645123478023	0.0127373066134412	0.0106659816411819	1.25458517390852	0.0183386515139618	0	0.0439974305500559
Tmco6	0.273967503230264	0.193412652654314	0.189220931565931	0.508945002405563	0.299963877242012	0.212314881584758	0.108028692420707	0.350365246261337	0.164767973847375	0.209607130089662	0.529551160030032	0.24622183513775	0.177887355070142	0
Ndufa2	0.167428793099399	0.124273090988925	0.0920667068959283	0.245492520628666	0.28692868620721	0.249758830189055	0.34189815182711	0.269423884119069	0.181877716080739	0.148356038505085	0.327870453778798	0.452133161872723	0.273800503993307	0.890100531597333
Nedd4l	2.75580993872642	4.22263071064192	4.16629075459894	1.69379464137423	0.709652926177167	0.975743934392342	7.70287746205621	2.44707114724498	4.74848538400695	4.28144802474118	1.81007571959749	0.752187299004679	0.891189447350932	4.21444583908827
Gm50368	0.0771015614750512	0.102821359810291	0.195078594070187	0.119796170225272	0.0284884083377935	0.0591088786367088	0.220694195857374	0.161917199015884	0.15054231966734	0.263645752221698	0.117931593504548	0.0528503421142403	0.0400094159622596	0.226942628903413
Gm29966	0	0.000903838130544595	0.00104486339686478	0	0	0	0	0	0.000735689117789566	0	0	0	0	0
Alpk2	0.014078399792766	0.021825983041607	0.0104408894216712	0.01383562174517	0.0180898834064275	0.0166975013858926	0	0.0228767366139515	0.0137898194203763	0.0123600872278823	0	0.0226330370039994	0	0
Ik	0.396138570279079	0.22101733636121	0.160720724230168	0.486949403045184	0.382219698131416	0.259869101670485	0.140516538796616	0.365998541205135	0.192121611352796	0.172034354724684	0.402579546833945	0.295941934095022	0.314853129902633	0.190912562046583
Gm41757	0	0.000626602221881351	0.000935978866834211	0	0	0	0	0	0.00111067382721014	0	0	0	0	0
Gm50221	0	0	0	0	0	0	0	0	0.00083909279636317	0	0	0	0	0
Gm46618	0	0.00139855112962316	0.00065093249578913	0	0	0	0	0	0	0.000367704348351854	0	0	0	0
Gm22567	0	0	0	0	0	0	0	0	0	0.000372314874433458	0	0	0	0
Wdr55	0.0818277411436232	0.0458211166083994	0.0423873578400571	0.0653702141279804	0.0687155453467994	0.118339191117954	0	0.0673093701410668	0.0423471225890029	0.037767619879448	0.140824456427011	0.0359099211809427	0.051672140785814	0
Dnd1	0	0.00121672437842508	0.00422229594709656	0.0233426704014939	0.00729353808465979	0	0	0	0.0032975939703746	0.00629273206891153	0	0	0	0
Hars	0.224813082883322	0.23766505389704	0.20489731079284	0.225773517909107	0.220200383472285	0.180597955384583	0.469893755486254	0.245094264317389	0.253517958845643	0.224306209963364	0.140989856234387	0.210316794193818	0.339607139478477	0.16039289578273
Hars2	0.128551895939963	0.171530909698998	0.163244462686686	0.189299583215869	0.120059658351403	0.161485355306764	0	0.228500392314192	0.127632299150362	0.141421074462118	0.159157485889615	0.164621748829964	0.0936864964119051	0
Zmat2	0.443055845717851	0.303580873833772	0.273755683543471	0.414151849969604	0.493022224044584	0.33889413022656	0.218245307725884	0.408066380036051	0.286891040999939	0.305757443398571	0.519476982417378	0.470142051237695	0.418436118251804	1.02475322563899
Malt1	0.161028567640554	0.230162371660572	0.229767233758449	0.954091807713465	0.277269929133953	0.444179611937547	0.316681948978971	0.161237298198584	0.202570723130536	0.230701291974915	0.991640401944102	0.340368091428528	0.251101042025694	0.116395465232675
Vaultrc5	0	0.00358967993338527	0.00167147143879666	0.0138708567750813	0.00456619753553187	0	0	0.00478666778993804	0.00100450116619822	0.00310974104626062	0.0163505559189012	0.0117153347166291	0.021664341360694	0
Gm6756	0	0	0.000153690281162998	0	0	0	0	0	0	0.000519831608440565	0	0	0	0
Gm50246	0	0	0	0	0	0	0	0	0.000561393328839567	0	0	0	0	0
Gm30018	0	0.00471937010588448	0.00806428108649031	0.0123041184345224	0.00155257757376218	0.0105568974545209	0	0	0.00562654484911124	0.0119427505609513	0	0	0	0
Gm41760	0.0799296537255146	0.0614128971322268	0.0616509124076689	0.0956410660709994	0.195719412671448	0.116789346519034	0.652953995791489	0.0838494662620376	0.0616750249615472	0.0578622293065376	0.0239739163789797	0.121932411200162	0.0949317644424926	0.26916451335056
Pcdha1	0	0.0161411259194456	0.0193457044175955	0	0.00242906286268945	0	0	0	0.0211172487670646	0.0127145294732698	0.00766001777124123	0	0.0191678103460173	0
Gm37751	0	0.00844826752168984	0.0045555981026334	0	0.00271204459686135	0	0	0	0.00136513191188675	0.0022851183046431	0	0	0	0
Pcdha2	0	0.00437995328397919	0.00382619193612262	0	0.00349599498814158	0	0	0	0.00297991848349157	0.00373088309939771	0	0.00189230942740987	0.0154889393484113	0
Pcdha3	0	0.00385434890733731	0.0035387195075513	0	0.00684611807525271	0.00629648379159142	0	0	0.00180043783917935	0.00855803562490246	0	0.00419329408410071	0.042741070321883	0
Pcdha4	0	0.0287358584997904	0.0158520831795715	0.0298497301076318	0	0.0428348291959095	0	0.00961814058259001	0.0174741926185737	0.0170080016834469	0	0.0020334229666177	0.00736353166760429	0
Gm38225	0	0.00413321859518513	0.00184479273980459	0	0	0	0	0	0.000498652789757911	0.00145453469332227	0	0.00377459906208763	0	0
Pcdha5	0	0.0362101895991541	0.0247624504700163	0	0.0134968008268608	0.0311615790195321	0	0.003187811847694	0.0265090284901782	0.0214735951046952	0	0.0172351289480356	0	0
Gm37753	0	0	0.000607701394971128	0	0	0	0	0	0	0.000470656714505284	0	0	0	0
Pcdha6	0	0.00342904931879578	0.00349557276029482	0	0	0.0189741189474795	0	0	0.00529373054757664	0.00116944211028168	0	0	0	0
Pcdha7	0	0.00474251953871564	0.00424232580000558	0	0.00129497949399971	0	0	0	0.00235510659050272	0.0027022197442093	0	0	0	0
Gm36858	0	0.0091341076373187	0.00265550361539172	0	0	0.00878567864096094	0	0	0.0022329538418969	0.00257555403840175	0	0	0	0
Pcdha8	0	0.00789154172924803	0.0076114288059438	0	0	0	0	0	0.00206783202444118	0.00447417641610653	0	0.000703017745855148	0	0
Pcdha9	0	0.0236296940251331	0.0247269591561588	0.0196628992551694	0.00224993643929559	0.0409050462017324	0	0	0.0122685372382059	0.0174692528841033	0.0339720070661775	0.00554446662231093	0	0
Pcdha10	0	0.0043817840297448	0.0130669850058517	0	0.00326633108381112	0.0163546205073857	0	0	0.00654359854247401	0.0110467691400891	0	0.00407016309957573	0.0758705837311917	0
Gm10545	0	0.0457555868390542	0.0724190860647326	0.0166733360010671	0	0.0390121654349173	0	0	0.0627880849860393	0.0714872714752969	0	0	0.0990950499154175	0
Pcdha11	0	0.0739106477314156	0.0890654976109699	0.0196865894952358	0.00796576213118609	0.0345068228018923	0	0	0.0514468608503789	0.0739887632002055	0	0.0136129808796893	0.0908161519983463	0.0779071035697035
Gm18150	0	0	0.000755813485430092	0	0	0	0	0	0.00303998430419413	0.00139877878888463	0	0	0	0
Zfp532	1.27170620423634	0.83664947318138	0.689856339155339	1.66719651312059	2.37477946020263	1.19085443594921	1.28759340319867	1.44506759391535	0.833597288513023	0.761096960067832	1.36524135287699	2.30278343458729	1.21176552671453	1.33034689028072
Gm37643	0.0135205391980961	0.00149955775380502	0.00176528338172399	0	0.0147859806618871	0	0	0.00274681582242825	0.00290624888975616	0.00285834630281805	0	0.00515497929760314	0	0
Gm50115	0	0.00871166719026247	0.00820660864488239	0.0309717186678304	0.0156779914853369	0.0131768277577783	0	0.00749116417185929	0.0035290616496008	0.00860304638925015	0	0.021799577765641	0.0164596590217037	0
Gm50462	0.0841410000184608	0.0205050092979891	0.0275223812168184	0.0430056051894854	0.110031439545422	0.047135326885229	0	0.0945546623858544	0.0370685916178697	0.0281524657479439	0.0320553917168868	0.125220506892022	0.0447496757459189	0.290714576428862
Pcdha12	0	0.0276461369397156	0.0334756583870356	0	0.00167319743512219	0.0109413978729923	0.0303919959639429	0.0100410881326388	0.0173276230809508	0.0271604367873076	0	0.00614534477842345	0.0244324998765471	0
Gm19035	0	0.0192862968035807	0.0265514372532542	0	0.00491144661748671	0.0263700682079629	0	0	0.0262955496039985	0.0239730822797457	0	0.00372946185357238	0.0354444653297215	0
Oacyl	0.0188720527968448	0.060373397609883	0.0544776465648997	0	0.0290600160389722	0	0	0.0212077975633526	0.024723528520341	0.036048525807897	0.018254837531946	0.0205419529141272	0.0230841324290509	0
Pcdhac1	0	0.00424791964804341	0.0028777860690755	0	0.00240728405638918	0.00825815658125531	0	0.00772584976621578	0.0052319025320361	0.001174462084649	0	0	0	0
Pcdhac2	0.0340977957944956	0.0383554746190972	0.0308028438663861	0	0.0192285547252498	0.0117082308863131	0	0.0114584612745458	0.0415855267481481	0.0325468480379491	0	0.0419746101091023	0	0
Gm10544	0.00708449105724694	0.192259439944007	0.20890113700233	0.0288615089374103	0.0143932554990458	0.113788207724541	0.394006528558286	0.010844728431733	0.208653786434277	0.1892319188567	0	0.0582634924414433	0.144157165096954	0.618471526217317
Gm38097	0	0.000635311018414998	0.000235955002625943	0	0	0	0	0	0.000391082352479239	0.000589164975330667	0	0	0	0
Pcdhb2	0.0079334478923209	0.00986783891251082	0.0126020048473485	0	0.00784231628138039	0.0214644784346385	0	0.00558191771248547	0.0178513620652482	0.00744064158409954	0	0.00912494715055097	0.0560369839382678	0
Pcdhb3	0.00996688999144841	0.00678362593353683	0.00685196696101587	0	0.00748042044044426	0.0228183185636526	0	0.00549485571607861	0.0169978363326354	0.0109049521717132	0.0181818181818182	0.00607797802689384	0.0171478349143637	0
Gm18529	0	0.00272487979271516	0.00280636439532155	0	0	0	0	0	0.0016221898245614	0.0010528356069516	0	0	0	0
Pcdhb4	0.00932286189485304	0.0162391213379833	0.0129564386877846	0	0.00214793932071419	0.0252210851160158	0	0.00920183300513462	0.00917367488152732	0.00871073608738305	0.0242553604346561	0.018848038332538	0.0085665578713817	0
Pcdhb5	0	0.0125052689341367	0.00952006227060314	0.014208581983518	0.00773096577164364	0.0198530871550526	0	0.00880527521704848	0.0080326265982969	0.00710830874513177	0	0.00296671816889408	0.0222849608017566	0
Pcdhb6	0.0291234502098678	0.0150259231239589	0.00908066121495937	0.0306565230731231	0.033047341700056	0.0347201257206614	0	0	0.00729845157779608	0.0069551845445081	0	0.011613742356591	0.00812265864364597	0
Pcdhb7	0.0688880292284884	0.0376598581678709	0.0279572863502257	0.0198059021588433	0.0476477095145069	0.0821590722900741	0	0.0104717250334441	0.0306935587334154	0.0311788674380664	0.0596250462787423	0.0278882288957522	0.0933394842191015	0
Pcdhb8	0.00990085285946531	0.00234859505495312	0.00292357986892305	0.021359306249733	0.00855653928797096	0	0	0	0.0015391058546381	0.0025662437600764	0	0	0	0
Pcdhb9	0.0423776891103171	0.0289397395776856	0.0284112516078528	0.026818822376712	0.0204818572766026	0.113449869244604	0	0	0.0150652012141702	0.0309329298139518	0	0.0222770563306839	0.0793326847189093	0
Sec11c	0.531297521491286	0.353822690277236	0.258449319922003	1.03934959393656	2.36328345210802	0.636163689752715	0.970126905054892	0.410964899576859	0.274595767085999	0.188737101039282	0.744735920123743	1.6948983523352	0.485149370010024	0.72864832561758
Pcdhb10	0.0115838882015782	0.00543799815494779	0.00581049044768384	0.0214152939463247	0.00535556679034456	0	0	0.00558697608830104	0.0105764505823443	0.00289435390202477	0	0.00341081336984268	0.06772487843864	0
Pcdhb11	0	0.0155143674198598	0.0155993276973758	0	0.0134348834605845	0	0	0	0.00834746625979607	0.0142989589156064	0	0.00660138649299444	0	0
Gm37446	0	0.00317678504475689	0.00243140034839783	0	0.00528036025649832	0	0	0	0.00155304669493756	0.0016716074598188	0	0	0	0
Gm20162	0	0.0029471570324944	0.0033722103397185	0	0.00357989886785698	0	0	0.00387506481045896	0.000905383692102184	0.00346629787545783	0.00766001777124123	0	0	0
Gm30094	0.015140651812343	0.00356713598138577	0.0310615545574557	0.0361448633199727	0.010623915303095	0	0.192856591838309	0.0251047068816059	0.00530174672249357	0.0221663550418992	0	0.0178131120403239	0	0
Pcdhb12	0.0530279775226923	0.0129574982961026	0.0137769335826225	0.0138590918414298	0.0138942667910268	0.0335177184870902	0	0	0.00973037809584624	0.0103374768398373	0.0197800458897065	0.0169636019629026	0.0424475845194556	0
Pcdhb13	0.0105605765229935	0.0112618254149941	0.00803506068970159	0	0.00252976521754969	0	0	0	0.00454082786157705	0.00518037931418106	0	0.00942711114153953	0.01144499990844	0
Pcdhb14	0.150532381822787	0.0895335888199562	0.0822762836389443	0.054757293808031	0.0490735158042369	0.263247209177575	0	0.10730859292401	0.0796341146494826	0.064041171590769	0.0583318200875658	0.0199363396132238	0.137529345996734	0
Pcdhb15	0	0.0139229212941249	0.00846229540616816	0	0.0190136145372356	0.0452571979521107	0	0.00624326897563564	0.00349216212789668	0.00816320823738589	0	0.0160457142307392	0.0327787402047694	0
Pcdhb16	0.0090800790330079	0.0664312812138328	0.0479932537348387	0.0109516550141057	0.0591180893817421	0.102170943317506	0	0.0889061314949273	0.0530438120301953	0.0403453624304803	0.0194416362081033	0.0331117834673298	0.0972003099030942	0
Pcdhb17	0.0536394625419145	0.0769201411853873	0.0730323929784971	0.0421454840142234	0.0764931865785067	0.0570658393537725	0	0.0564457308264539	0.0819474906284263	0.0708044627311874	0.0194416362081033	0.0502658268547599	0.0889684619265264	0
Grp	0.0306037125110209	0.0148741199202689	0.040032283546346	0.0949778085425675	0.086135513693582	0.0478473658344568	0	0.00554676393471903	0.0188622851966689	0.0318833209375564	0	0.0281186885293503	0.0392389761751486	0
Pcdhb18	0.0090800790330079	0.0121148665429344	0.0107534729978387	0	0.0181965189426795	0.0306355506475722	0	0.0360880352676545	0.0177918001213251	0.0101866247468878	0	0.0209204480990532	0.0164868500883695	0
Gm50118	0	0	0.000247443720781536	0	0	0	0	0	0	0	0	0	0	0
Pcdhb19	0.0601727821802367	0.0361010803321322	0.0531071383737208	0	0.0163982171016099	0.0753058649226644	0	0.0100961171590752	0.03630928614538	0.0429388452466577	0.016480980947986	0.0302801138437931	0.0520021049734488	0
Pcdhb20	0.0623040905449737	0.0420067506069835	0.0440076125297172	0.0170384455485357	0.0422089951106728	0.102147665459329	0.367228526311924	0.0173811540856895	0.0625738062787782	0.0445855195744162	0	0.0734359050240943	0.12380090061678	0.163880694854146
Pcdhb21	0.0196567989519263	0.0309558390144681	0.0438433270209814	0.0166733360010671	0.0260872325671983	0.0654983020608744	0	0.0146072302881268	0.0292829649825779	0.0322525666994869	0.0295159386068477	0.0171767081288799	0.0314882158754204	0
Pcdhb22	0.037401060122935	0.0377515438316378	0.0333458856767889	0.0321260441459926	0.0124834770932831	0.0674372599325035	0	0.0194651593250803	0.0271828773175512	0.0323876456435718	0.0227045681591136	0.0406700537073967	0	0
Rax	0.0127641867553693	0	0	0	0	0	0	0.00785879937978355	0	0	0	0	0	0
4930517L18Rik	0	0.000479369242116269	0.000182988804452162	0	0	0	0	0	0.000672710839013031	0	0	0	0	0
Slc25a2	0	0.00289092371372686	0.000624664764176	0	0	0	0	0	0.00189696709822487	0.00127916978339204	0	0	0	0
Taf7	0.116180811106544	0.178259391841607	0.146348620351673	0.17239859240238	0.316140545507034	0.162602265083677	0.563566611774952	0.17419839547593	0.149689422806099	0.104669876290204	0.0564098882986833	0.208140585844867	0.125683876142066	0.0439974305500559
Cplx4	0	0	0.000979810706450378	0	0	0	0	0	0.000725979796853429	9.56023840251782e-05	0	0	0	0
3222401L13Rik	0.651339047501871	0.06010127337799	0.0205346345267183	1.20459566622871	0.63500433169085	0.260734885081141	0.414138040043791	0.633891070467549	0.0818001482780896	0.0237879955925665	1.31898466956	0.514605752871688	0.398274025285696	0.799506698736129
Pcdhga1	0.0104759649935154	0.00428030751736485	0.0114174506039048	0.0129271117729792	0.00430736494795626	0.0170635651930572	0.16668393055459	0.00346263864837978	0.00373963458799376	0.0062194484335302	0.057094107481794	0.00726349339167371	0	0
Gm37118	0	0	0	0	0	0	0	0	0	0.000312719773593386	0	0	0	0
Pcdhga2	0.0243383566621914	0.0229016380414613	0.0266978819786357	0.0587670805301399	0.0185037125946941	0.0111298587398329	0.231427910205971	0.0246344787325139	0.021275234726255	0.0155936833658238	0	0.00591935938325011	0	0
Pcdhga3	0.0643994224026945	0.0281697793150839	0.0287924748572717	0	0.0388154604950716	0.0258464719565779	0.149709499841762	0.00495875475142157	0.0216501931870701	0.0163470460525473	0.0127609616660712	0.0430813917016919	0.0163875860757959	0
Pcdhgb1	0.0173182964338164	0.0101784806280779	0.00947844730136163	0	0.00691037807948933	0	0	0.00691944793876565	0.00244036665002263	0.00724878537007099	0	0.0225329956263537	0.053731104902987	0
Pcdhga4	0	0.00525058424660401	0.00287969749406254	0	0.0076225779219081	0.00822839388334112	0	0	0.0035131961051861	0.00333250090850717	0	0.00487306636726547	0	0
Pcdhgb2	0.00793946948464904	0.00580700213045159	0.00907215440309133	0.0326307526201395	0.0150288548616786	0.00760190351664057	0	0.00269400398227669	0.00365923835526177	0.00302616428283672	0.0683327053495637	0.0144110144049014	0	0.384465386079207
Pcdhga5	0.0535526568958611	0.0609695230798406	0.0441188839959132	0.0654366755555149	0.0575719480979527	0.0937524867863003	0.138819479149314	0.0242307780559806	0.047414531027392	0.0319152347286834	0.0372599805275853	0.0433921630482286	0.0518655397702597	0.183057023237118
Gm53048	0	0.00534022721601208	0.00423252973551189	0.0220213871712207	0.00682360885001593	0	0	0.0105572997686545	0.00402604092529811	0.00342421702464356	0	0.00499001996007984	0	0
Gm24401	0	0	0.000208478482133217	0	0	0	0	0	0	0.000675261943678726	0	0	0	0
Pcdhga6	0.0207207757463652	0.0407134666539552	0.0312171876097452	0.0127755037381124	0.0286549803886635	0.055243284247811	0	0.0649490052217488	0.0232978362145664	0.0213591190626466	0.0216656556027385	0.0154579820520967	0.0197803250559623	0.577581963968235
Gm37165	0.0262032812355417	0.0186513355795924	0.0226396497415902	0.0100553041729512	0.0115012157542499	0.0170635651930572	0	0.0225192262869323	0.0161355641065583	0.0108884931111624	0.0298193891416986	0.0345935495382091	0.0563702395583683	0
Pcdhga7	0.0666083329888344	0.0629422007061869	0.0304539635404072	0.0631431668198591	0.103657360546463	0.0663755474061103	0.0902690016248421	0.0330836106653619	0.046447201291934	0.022719069649996	0.0964642096270163	0.0613878518479255	0.0522360513193165	0
Pcdhgb4	0.0335754095343882	0.0321760548023722	0.0368606934423311	0.112221603108916	0.0642632234286931	0.079830855870028	0.16739203213927	0.0794877718166781	0.0409929756533383	0.019534129775607	0.0524523073309366	0.0361411549215857	0.0357084324454821	0
Lman1	0.492191017877503	0.353223527146546	0.300248265187412	0.836711539570677	0.568516245313097	0.450119228390649	0.808259649536708	0.447803987773044	0.333314426554059	0.324614799922163	0.834694271840313	0.446819036600153	0.598273086449607	0.766612224482406
Pcdhga8	0.0126637421864711	0.0147054381535867	0.0132959892031872	0.0204760266679771	0.0365341176297628	0.023047337901026	0	0.0135992085239096	0.0114705380149449	0.00727675506772577	0.0345680768184502	0.00735722360351451	0.0239891767997027	0
Pcdhgb5	0.0169055186589623	0.0290785690254002	0.0103082596021153	0.0174384944301449	0.0233564179158548	0.0456537094741202	0	0.0244455419596706	0.015676344139388	0.00656108229032445	0	0.0332480336809325	0.069175216924191	0
Ccbe1	0.0120163711039921	0.0734466716583047	0.292213150854039	0.0155617802676626	0.0172928429524463	0.321130719330801	0	0.00777456256423732	0.0521347669030216	0.359803764257923	0.0875127427055169	0.0206471093115407	0.411399472267	0.0792066660330133
Gm50143	0	0.000455306229864082	0.00135171772423961	0	0	0	0	0	0	0.00081224755676053	0	0	0.0271442608889203	0
Gm15958	0	0.00255015362747164	0.0133781877844501	0	0	0	0	0.0143544309975325	0	0.0109201369207221	0	0.00885979975171325	0	0.134386926839757
Pmaip1	0	0	0.00235573207575631	0	0	0	0	0	0.000522539943345174	0.00423370396568438	0	0	0	0
Gm50156	0	0	0.000260996221009616	0	0	0	0	0	0	0.000477977269026208	0	0	0	0
Pcdhga9	0.0349931824576114	0.0378878434342383	0.0315435390895299	0.0330893976910168	0.0459027153316396	0.019936494414852	0.235860182084061	0.0488263109704279	0.0282704881532506	0.0223937655589016	0.0568605303397033	0.0402728686251835	0.01649593375233	0
Gm9926	0.0208656942506999	0.00451342988259149	0.00326913535439337	0	0.00972959751807412	0	0	0	0.00342524904571931	0.00757162903056786	0.0289888682745826	0.0067160430149123	0	0
Gm30190	0	0	0.00138262099824996	0	0	0	0	0	0.00049621093331322	0.0013619918959016	0	0	0	0
Gm50162	0	0.000612389596872502	0.000927226772396458	0	0	0	0	0	0	0.000209473319870274	0	0	0	0
Mc4r	0.0106249375784917	0.00531750272677361	0.00768231642224425	0.014208581983518	0	0.0104569695702186	0	0	0.00681078699103678	0.00512678220220654	0	0.00633251263969523	0	0
Gm19784	0	0.000864570256708201	0.00557532941246755	0	0.00264959620153889	0	0	0	0.000764007310021943	0.0019843784124403	0	0	0	0
Gm50164	0	0	0.000321485882338804	0	0	0	0	0	0	0.000332402333293092	0	0	0	0
Gm50166	0.00962304604050148	0.000347572473900609	0.000200238123176081	0	0	0	0	0	0.00181975276111086	0.000774832483266329	0	0	0	0
Pcdhgb6	0.0420070343010939	0.0192509632568116	0.0134152311113649	0	0.00879778562431567	0.00911783156082688	0	0.0113444291517369	0.0189089595209807	0.012625774128884	0	0.0181936605010643	0.0137403027813121	0.0779071035697035
Gm26672	0.480532263686307	0.305291844818511	0.235101921157663	0.209539237163351	0.221337920624238	0.365419004326133	0.277214321289712	0.402083769578755	0.292328270000542	0.209577730039757	0.220127104227972	0.234127041106848	0.447052097401712	0.842120716546964
Pcdhga10	0.0402399783251582	0.0285299251770096	0.0177965704359132	0	0.0153798189294948	0.0126792207858074	0	0.0139641027099666	0.0292594220108941	0.0124211268712411	0	0.00637532960331877	0.0271442608889203	0
Pcdhgb7	0.00635881522554718	0.0135370503198199	0.00449238621373761	0.0146545912834491	0.0155450141126827	0.0187071684000104	0.193941274582057	0.0175076229616204	0.0127367205169327	0.00888299734988218	0.0197800458897065	0.0224013937464287	0	0
Pcdhga11	0.0272231768841735	0.0194904341375	0.0297317561496212	0	0.0485330481860697	0.147975457199778	0.140516538796616	0.0354570210142524	0.0213565923991703	0.0179298602531836	0	0.0680598675826841	0.0829130280464793	0
Pcdhgb8	0.0135407780531069	0.00701671032268237	0.00450822846989191	0	0	0.00473084339583724	0.200090611223242	0.00588847002238796	0.00752138643690811	0.00429089148849259	0	0.00550774830030887	0.010047020053852	0
Pcdhga12	0.185283424820057	0.0660894421679617	0.0622530964967913	0.0402182490678108	0.0890010181457703	0.0766994774556711	0	0.0472898047715747	0.0691416571355948	0.0605719972143501	0.0905691684934729	0.0723011074576967	0.0849202521953306	0
BC037039	0.0317460791214592	0.00831691746666472	0.0017991874993169	0	0	0	0	0.0165509479555442	0.00275248177576912	0.00431982319213049	0	0.0175859970877353	0.0206057259191184	0
Pcdhgc3	0.0723315322371336	0.00671214712125253	0.0050916299462891	0	0.0144895826542325	0.112565086823095	0	0.127311686376268	0.00628948938738848	0.00394875710303057	0	0.0116364425138213	0.0633165696981576	0
Gnal	0.191087600982707	4.65606327515943	0.633252666320866	0.261532324081744	0.222791577083693	0.822472310476246	0.178113422627529	0.199011489664898	5.00538854832799	0.736544748668321	0.211569897525524	0.222132074594257	0.761733674292757	0.237112913169251
Gm50170	0	0.00727755054140345	0.00182380931695927	0	0	0	0	0	0.00306499093872251	0.00364749606466431	0	0	0	0
Gm50167	0	0.00887439451769585	0.000855988734776562	0	0	0	0	0	0.00306491152825932	0.00175968825224186	0	0.00572906998861061	0	0
Gm23512	0	0	0.000311766598305605	0	0	0	0	0	0.00177526810211167	0.000129275491152172	0	0	0	0
Gm50169	0	0.0121554479827846	0.00261005867687705	0	0.0111754426759989	0.0123322201449283	0	0	0.00921867065219131	0.00236631043092267	0	0.0105698084740001	0	0
Chmp1b	0.0725928253595113	0.0868069583380426	0.0510884035139291	0.117365217479059	0.119271550836484	0.0583928945669213	0.235537968720558	0.0520018540312605	0.077521872618831	0.0459467014927112	0.0367975469087704	0.17695324953652	0.0108282530779309	0
Mppe1	0.159694800992497	0.226001141397204	0.138985070330361	0.191516057963446	0.125199280561807	0.101223507306104	0.162501218759141	0.155846799136737	0.208950806479734	0.131801426337789	0.260574765078734	0.126320223263835	0.156830629350678	0
Pcdhgc4	0.0687811357626358	0.0398752950893377	0.023308692692291	0.0104009352520979	0.0278911802839967	0.076490606659173	0	0.0280784887490854	0.0330869588881	0.0184739945955246	0	0.00462467095466158	0.0724867054775389	0
Impa2	0.174812694317421	0.116220036092801	0.0600168211184135	0.021087977579462	0.00868565731971218	0.0653466178397203	0	0.0783710501134109	0.0750097378921595	0.0426103047284556	0.071086697353369	0.0163558009098809	0.0170211027632058	0.192500192500192
B430212C06Rik	0	0.00574523998408283	0.0048422176662181	0	0	0	0	0	0.00982824956154561	0.00297307529682994	0	0	0	0
Cidea	0.0127641867553693	0.0249793650445222	0.00646381529522053	0	0.00724531188688568	0.0358890592645758	0	0.00778929641622261	0.0186309068349991	0.0125035475808591	0	0.00365569227844677	0.0359256696253798	0
Tubb6	0	0.00921717104015047	0.00325583293854891	0.0101301111475795	0.00274162123300309	0.026923408288102	0	0	0.00684829750343496	0.00792813633475325	0	0.00306512282560187	0	0
Afg3l2	0.401022697828386	0.472287078165278	0.459795102335168	0.397002539514011	0.262193423184188	0.411675706801749	0.384866479232928	0.405468656056649	0.440093751126975	0.39474427903371	0.341021778775639	0.265006995340353	0.332626003546705	0
Pcdhgc5	0.0606415830398491	0.0410232240382237	0.06168174721726	0.0676034140505759	0.0508703598865974	0.0091789266530329	0	0.125014956117445	0.0409736216902729	0.0557601064553681	0.0214610696197098	0.0714586240958062	0	0
Prelid3a	1.90595697977751	1.21135505405714	1.18922802696711	0.449242979761248	0.386205232185288	0.44689422272811	0	2.23470969005164	1.0784776917136	1.15178971926933	0.368133646150054	0.345493383931839	0.488143356991054	0.354224860750933
Gm38182	0	0	0	0	0	0	0	0	0.000340369207328789	0	0	0	0	0
Gm29994	0.189432258595192	0.0538021406112158	0.0539207030195902	0	0.028032639768531	0.0889478085065266	0.15803280761086	0.168720734569742	0.0651434246670914	0.0674317322080562	0.0580526343885122	0.0388665941891587	0.232912478188666	0
Spire1	5.97903503984405	1.72254232169724	2.39440161121884	3.04512048687276	1.65639418645494	2.17937892159456	1.14427018975247	6.52058359555814	1.70167242027186	2.24498453807576	3.16996875116187	1.6812759876388	1.96441099137268	1.28014730994801
Gm17669	0.0711234432245784	0.0213415241803295	0.0195577186877656	0.0155321951340739	0.0076579802682049	0	0	0.119233691544247	0.0124480783230357	0.0280177513455532	0.0242553604346561	0.0132948940192786	0	0
Cep76	0.0665567028533342	0.0463461337766927	0.0639676417943265	0.0100367747426571	0.0429203832287049	0.101873850272035	0	0.100924440065707	0.0549814519329285	0.0496630102964539	0.0251130085384229	0.0537434301611542	0.111018527945009	0.255648887909956
Diaph1	0.41099320788766	0.372899557062772	0.364616423017584	0.347560089333004	0.299021955754345	0.40371935898385	0.904113893707615	0.356391278669502	0.369653158815592	0.396417079838987	0.614334308348707	0.255266534904678	0.369475168084815	0.154654545769826
Psmg2	0.215477979066675	0.203599821860772	0.178100947034784	0.477765445245638	0.270040322523895	0.325225336931061	0.0303919959639429	0.434588760130602	0.195708108537465	0.169388142982114	0.463970686092606	0.239155990759587	0.17689678900837	0.360216051746496
Hdac3	0.181372783858704	0.283916819386835	0.242273466125055	0.110682519664464	0.216193730358343	0.187264896031953	0.269901035116933	0.200372557851781	0.302807328349739	0.270913378337793	0.221488202275204	0.220499176014762	0.124386127866533	0.211548547469031
Ptpn2	0.339566653593233	0.433266129720061	0.530661134454211	0.484176650899749	0.268769732134764	0.330070142451617	0.740421874603471	0.544029657152499	0.455068167566916	0.544699782232304	0.818529357226075	0.411225883833157	0.43738568342634	0.681724295920917
4930549G23Rik	0.268250147670297	0.298990177304705	0.275192387624103	0.309992689875049	0.26073788318161	0.227378267820589	0	0.266336628806067	0.211621376049806	0.260940860256457	0.403873523926023	0.20555085957751	0.215140355154761	0.132086437364611
Gm26910	0.286623941103562	0.216522238280739	0.208416389373071	0.324459806366611	0.205318133416577	0.243519223403314	0.301969967002763	0.114614160629559	0.165026902385308	0.168884153507235	0.0708411246970359	0.11635305383211	0.10494982848319	0.163880694854146
Seh1l	0.135335801539687	0.0871231884059803	0.0898285944434284	0.213630397968359	0.155960227375391	0.0939427852502833	0.473046929638162	0.179477663962908	0.124651387347631	0.112418103896068	0.165491015380235	0.156375367950157	0.080811426355254	0.44255269679724
Rell2	0.13164163645545	0.316674055833089	0.242390623294109	0.22852331865609	0.151408373268068	0.0424211742878279	0	0.0803725780699074	0.303551372146081	0.276884898442824	0.173351122696566	0.131664310011248	0.0568905186718768	0.194302568802378
Cep192	0.319248309903126	0.203968909675816	0.154558085360021	0.810019481752372	0.209499633497384	0.267046072858186	0	0.296049865290384	0.233267781003597	0.15492772330375	0.727598265449221	0.195075371244563	0.389348841264929	1.27611268090554
Ldlrad4	1.26749766742718	4.15751069737647	4.77929430348391	17.643805655127	1.73205010043794	4.16066949247805	3.3617296425878	1.0576902258601	4.408552136665	4.90406506761773	18.1302937478061	1.86129098815777	4.96899743440599	3.21429668421248
Gm41764	0.0315946487781841	0.224525000188009	0.230395536940846	0.677046077818732	0.0183729629248563	0.139306574379079	0	0.105607138625873	0.279879921834394	0.279261207139681	0.583715468528495	0.011404776302432	0.22320225131112	0
Gm18149	0.0044521179170143	0.0325729890134229	0.0355729148390317	0.0974329386120257	0	0.0628597270613449	0	0.0258691433858098	0.0448789273927245	0.0449572208495859	0.193611911185363	0.0089676284701543	0.0283031754492503	0
Fam210a	0.301115153730894	0.347356592037068	0.323007849325553	0.703904965903481	0.353681361112601	0.425145508524215	0.425385958909976	0.34551614018278	0.355854316184418	0.353691140937686	0.873061809353289	0.449887324942424	0.513208572423872	0.562801607344725
Fchsd1	0.0364995184281314	0.0159386832848831	0.0219952515494186	0.0600239482121621	0.0138963409499269	0	0	0.0103378984252748	0.0220448121871759	0.0226069789100012	0.0683345648560652	0.032702721196815	0.0192046951638737	0
Rnmt	0.403591610926723	0.368895933357424	0.314901591768071	0.614964795085759	0.283395647532264	0.336714247255392	0.169211475113257	0.294486776886739	0.367670615570249	0.345302585272924	0.530556286571498	0.338061781564703	0.351195860009437	0.411651259243884
Mc5r	0.0198486737116226	0.00913766745029297	0.0039011151344617	0	0.00544241381937717	0.0163780848122744	0	0	0.00503457652625758	0.00718016536274782	0	0	0.0480679597624255	0
Mc2r	0	0	0.00171195684079285	0	0	0.00895101289661938	0	0	0	0.00106607349055674	0	0	0	0
Gm30641	0	0.00081162904756939	0.000310620840981077	0	0	0	0	0	0.00229067970463795	0.000212015962257766	0	0	0	0
Gm50260	0	0.00068498593038899	0.000181746236744247	0	0	0	0	0	0	0	0	0	0	0
4930546C10Rik	0	0	0.0020315599317341	0	0.00336175811881395	0.0151600599125568	0	0	0.00103260843188806	0.00183166191266289	0	0	0	0
Gm31294	0	0.00130197551348612	0.00140645927997954	0	0	0	0	0	0.00316778414493925	0.00034122946367612	0	0	0	0
A730085E03Rik	0	0	0	0	0	0	0	0	0.000501902612423174	0	0	0	0	0
Gm4402	0	0	0.000340957483624664	0	0	0	0	0	0	0	0	0	0	0
Arap3	0.00896721049809267	0.0146342086793849	0.0134762637716986	1.48534073177778	0	0	0	0.00968614000540487	0.0128955280486446	0.0122797749948661	1.60381595880938	0	0	0.123204096583069
Gm30093	0	0.0293782908786446	0.020842402687031	0.0392022560427926	0.00690530953673994	0.050854565496705	0	0.0344115207222921	0.0228635199992107	0.0184941613145847	0	0	0.0446098562817528	0
Pcdh1	0.521240078484822	0.232614009942758	0.401749884567346	0.39019823696045	0.356136162374328	0.386228802147812	0.682509469597493	0.407882285004415	0.365754402354337	0.615000904838009	0.667560885556232	0.462563834515759	0.289360641881862	1.6012912604711
2010320O07Rik	0.00887213829179398	0.00458426555765476	0.0217331466842011	0.0123041184345224	0.0180965486425311	0.0386698250275413	0	0.0112146227891402	0.00370453587013329	0.0278214242431595	0	0.0113506748515388	0	0
1700086O06Rik	0.210941802547266	0.112312797719399	0.100577355380476	0.15939933606678	0.11239089684729	0.152430894383049	0	0.243423653571114	0.0986699768262194	0.0885464686602642	0.210543861845511	0.0489682069591615	0.0854317510679816	0.336113708087235
Gm10268	0	0.00402865071868436	0.00306776387762363	0	0.00318370452675028	0.012323344851553	0	0.0114382710824493	0.00415123364975219	0.00402621160560614	0	0.004577999963376	0	0
Dele1	0.32300312922698	0.182510750385165	0.16484820810613	0.310784604774893	0.235246700014652	0.336812494654429	0.244212171534629	0.220761885528786	0.159091388196157	0.154753846851507	0.309676944524024	0.209897613131162	0.426824254446034	0.257151437544317
Pcdh12	0	0	0.000273859097522539	0	0	0	0	0	0	0.000202851758997586	0	0	0	0
Rnf14	0.652566431906249	0.883809590082344	0.762201419630333	0.850949154727849	0.733339360540445	0.785453212053906	1.47348993236502	0.975703699001279	0.837564092915654	0.808086241585768	0.762438816650791	0.712980560717374	0.679024324270289	1.36360062428615
Gm23205	0.00566337360369524	0.00261072407435468	0.00260862477522639	0	0.00601159002300217	0	0	0.00660442218900932	0.00805957250959978	0.00226509289675182	0	0	0	0
Gnpda1	0.177647124626991	0.210217526824854	0.198845778333331	0.475731852836884	0.234994697586455	0.225856594191934	0	0.210080989021098	0.171542133471679	0.200333806313404	0.574684047884281	0.135038984023618	0.242347754413459	0.356775842578981
Ndfip1	2.80173091480791	3.72168561845763	4.67908690471422	5.09005081952138	4.45910496300428	4.79435615744225	5.12700670075876	3.02789275460584	4.04241204395693	5.17312403369	4.34097438131507	4.36112324282011	5.31681551947703	6.27776265915141
Gm50344	0	0	0.000478179345976645	0	0	0	0	0.010999514921392	0	0	0	0	0	0
Gm19100	0	0	0.000233654844736239	0	0	0	0	0	0	8.69020945794601e-05	0	0	0	0
Spry4	0.127852523523848	0.0314394438637431	0.0128903425659842	0.0222311146680895	0.00344515502680847	0.47591933379851	0.271461442716023	0.114956545066941	0.0533652697827557	0.0270646078223467	0.0794101964966205	0.0190744135146282	0.539039526005608	0
9630014M24Rik	0.457979024723959	0.317852452483151	0.222984538059287	0	0.029118032857129	0.227843154573509	0.138041467656884	0.3824319579409	0.320755457142857	0.208256624131705	0.059370909244601	0.0272241317935907	0.157118607463038	0.394279549089622
Arhgap26	0.883949841062552	0.680082584027901	0.2145541740238	0.0475531865980103	0.20330440413103	0.362088027374569	0.0303919959639429	0.884260322204404	0.839154085649039	0.405178145330222	0.127305506226268	0.241492547014366	0.634070533797824	0.571368792974053
Gm19774	0	0	0	0	0	0	0	0	0.000451788905609596	0.000438994435833325	0	0	0	0
Gm15335	0	0.000990292744700689	0.000285048324290794	0	0	0	0	0	0.000173006103361216	0.000133259830764279	0	0	0	0
Gm8302	0	0.000961750802453381	0.000682894522748568	0	0	0	0	0	0.00382895468914242	0.00105303685063697	0	0	0	0
Fgf1	1.48133499834019	0.770478148394596	0.223018662766453	0.0760412194238606	0.781983190307997	0.385035469746611	0.398788583623515	1.50758078719952	1.03136704290283	0.561662688880278	0.164314432300549	0.634523774212826	0.683293598135942	0.711639460820238
Gm5820	0.0264894337632617	0.0142379943655356	0.00583079362452414	0	0	0	0	0.00562777554855335	0.0253835330315553	0.0157360683979839	0	0	0	0
Arhgap26.1	1.4921791788021	1.90271871079397	2.05871452752508	0.256303081928431	0.144429411221519	0.5139388665612	1.44230919672844	1.68068893445049	1.52501070146383	1.59827077289042	0.280389437265751	0.153303884256206	0.421762955940134	0.257151437544317
Gm15334	0	0.00121879756357492	0.000422340974925729	0	0	0	0	0	0.00249499919934193	0.00185066112677727	0	0.00433161454868042	0	0
Gm15336	0.468427476822027	0.460938777971607	0.469110349908774	0.0795803688499943	0.011291746598235	0.16331651085007	0	0.500774083617331	0.359243926253324	0.320735467236897	0.0635067162440369	0.0218316086150503	0.0937762177562656	0
Gm15333	0	0.00341674932023298	0.00168394377524891	0	0	0	0	0	0.00190198896391618	0.00064108466418497	0	0	0	0
Gm15337	0.0275479653541852	0.0415799321172777	0.0364755857089022	0.00820274562301493	0.0179206670791298	0.0213175072159762	0.192856591838309	0.0318216156580941	0.029893226326406	0.0332440706228243	0	0.00735991144554548	0.0387570309321594	0
Nr3c1	2.1595176240578	0.979826805354289	2.31878230770705	3.14384341771567	1.81944562946099	1.7892601609432	2.43060330832957	1.65439718966865	0.948116025337597	1.87072376956202	2.73725330628794	1.67942677891699	1.53317731999796	2.25672276750596
Gm50397	0.0137273635774608	0.00188865010056118	0.0089320692963905	0	0	0.01589906004757	0	0	0.00202225113423008	0.00823839629045824	0	0	0	0
Gm30961	0	0	0.000234029400739168	0	0	0	0	0	0.00176632882683972	0.000223136934897345	0	0	0	0
Gm50398	0	0	8.75107486170873e-05	0	0	0	0	0	0	0.000879814319346083	0	0	0	0
Pabpc2	0	0	0.000104510591427318	0	0	0	0	0	0	0	0	0	0	0
Gm41708	0.00514902832686444	0	0.00211142792279623	0	0	0.0322127028752138	0	0.0170358391186213	0	0.00204463803087616	0	0.0086877346398865	0.00933586521998099	0
Gm50395	0	0	0.000241200022209698	0	0	0	0	0	0	0.000521841761474689	0	0	0	0
Gm50396	0	0	0	0	0	0	0	0	0.00205694275775138	0	0	0	0	0
Yipf5	0.698432508233112	0.625882836741879	0.674159947029705	0.799803078614189	0.675044278639036	0.600104138774957	0.912027618841426	0.688326620034294	0.668049417009911	0.758124771245644	0.706951446336993	0.610674001680344	0.597451766850962	0.828699208030489
Gm31087	0	0.0731056893414	0.0556582380432417	0.0346827499496605	0.0178213110921688	0	0	0.00613150483683759	0.0563067996127646	0.0556860005973907	0.0322830578512397	0.0156463552033969	0.0165415026300989	0
Kctd16	0.635692057099003	15.4036425653704	15.4661635729649	1.00493390923026	2.4601361864728	0.980824969279743	2.59251407298033	0.757878115464767	14.760461102342	16.0359588844373	0.74544816971401	1.93100406294934	1.11087114714433	1.08631902200257
Gm50403	0.0203284457655279	1.02261354343906	1.04575941095594	0.032915161747967	0.0968943599058494	0.0206691617970904	0	0.0124067037249697	1.18072273677165	1.26160676027835	0.0291936708121679	0.13435009365755	0.106947687012393	0
Gm31019	0	0.0215306742331827	0.0225597785222719	0	0.00251554417635172	0	0	0	0.0378557169626052	0.0292082841955664	0	0	0.0298505680563101	0
C030017B01Rik	0.0252283256105634	0.256578584983578	0.354868562805222	0.0416996783865644	0.0948796989454453	0.0933360471699968	0	0.017469776471629	0.37901727860816	0.52738538658013	0.123045994619945	0.0471030571161422	0.0394531858509732	0.149826201606137
Gm31205	0	0.00345284750479459	0.0019985295323813	0	0	0	0	0	0.00154842332608715	0.000728705495989439	0	0	0	0
Gm50407	0	0.0022889663218851	0.000869949421025676	0	0	0	0	0	0	0.00171237612122342	0	0	0	0
Gm50408	0	0	0	0	0	0	0	0	0.000509675293515631	0	0	0	0	0
Gm50410	0	0.00969165055651383	0.00879933108905425	0	0	0	0	0	0.00152169982369502	0.00386289258395059	0	0	0.0107043688811151	0
Prelid2	0	0.00221998729058721	0.00906454778625697	0.16039699541721	0	0.0109135039332268	0.302931767033781	0.015490522898091	0.00494478536276267	0.00750730375889636	0.150830564967951	0	0	0
Gm18371	0	0	0.000403812350545298	0	0	0	0	0	0	0.000210998285638929	0.0233339555721486	0	0	0
Grxcr2	0	0	0.000119070938523924	0	0	0	0	0	0	0	0	0	0	0
Sh3rf2	0.0288681308767579	0.948184204582709	0.011123520543937	0.0282266148451195	0.0178809239649049	0.0157094382304889	0	0.0112401606443759	1.07540204510171	0.0160052885378934	0.0291002211616808	0.0282794737581857	0.0371545605106408	0
Cstdc7	0	0.0017775755570221	0	0	0	0	0	0	0	0	0	0	0	0
Plac8l1	0	0.00604718568226168	0.00246860035778484	0	0	0	0	0	0.00563547941799732	0.00496505144252093	0	0	0	0
Gm5504	0	0.00145804931315348	0.00227790899780551	0	0.00422157885360493	0	0	0	0.00216794027597519	0.00109452445666208	0	0.00695958153428151	0	0
Lars	0.631324636049833	0.704275889253158	0.768984139192067	1.28530996589282	0.919554024093008	0.83493467057832	0.477152861746019	0.773917826314245	0.759470046040124	0.750721662086545	1.025710838232	0.782234897456767	0.941862445090865	0.897435633490835
Gm4013	0.0566624356866273	0.0266503377487778	0.0277009943724963	0.0345560223085587	0.0565051717440857	0.0242339292350503	0	0.0142457922626272	0.0235554506014644	0.0333315218569811	0.0776217379451576	0.042413339554546	0.0412116515787037	0
Rbm27	0.974818126942459	0.636604678431069	0.588015551654208	0.838983890843075	0.763995969290221	0.592202313064504	0.646606181206564	0.703617113483857	0.61834489364722	0.531625033938591	0.773984152823453	0.686972068002449	0.572510205483963	1.32852641954298
Tcerg1	0.715366934869242	0.667067414717523	0.635503922556276	0.792081030353576	0.726695752117404	0.681027881489818	1.19375806246325	0.653314039747781	0.690865775864264	0.607724770127496	1.25540396794166	0.739209157271955	0.810782045601481	1.01073985965426
ENSMUSG00002076197	0	0	0.000105188298151056	0	0	0	0	0	0	0	0	0	0	0
Gpr151	0	0.00268611587979456	0.00153621080958055	0	0	0	0	0	0.00287804418134531	0.00160475245228424	0	0	0	0
Gm50214	0	0.0114589932558201	0.0229666159978447	0	0	0	0	0	0.0203880886351584	0.0213288229661062	0	0	0.0250699627982079	0
Gm50213	0.00950068214897829	0.0134690519284291	0.0165530272801978	0.00958912516493295	0	0	0	0	0.0108533143224624	0.0183113063919423	0.0305885231861006	0	0	0
C030004G16Rik	0.0168442045829712	0.0312335777380787	0.0212878752270464	0.0189777808142227	0.00183898914444708	0.0254810828440965	0	0.00727889977974049	0.0324867254835493	0.0203191269589232	0	0.00563473863943767	0	0
Ppp2r2b	10.2648143290158	7.10306337336388	8.19974986624231	0.541586459625753	0.543837094735093	9.29957960504266	0.678699912767552	10.8103738074226	6.62788370538524	7.8172233487895	0.680043389542152	0.689652156833814	9.9117792863863	1.03167360062451
4933407I08Rik	0	0.057005874393355	0.0663408126872864	0.0208682877152564	0.00852064588069333	0.401673680840638	0	0.00797571554131979	0.0408153542134934	0.0716474971660702	0	0	0.220780718987663	0
4930588A03Rik	0	0.00709968493468186	0.0221336490673752	0	0	0.123463980780927	0	0	0.00356397608332416	0.0213291130384793	0	0.00441204240502196	0.0532632812402936	0
Gm8181	0	0	0	0	0	0	0	0	0	0.00080217205524576	0	0	0	0
Stk32a	0.01765443214519	1.23417755746364	0.0134372856614591	0.0355496028358531	0.0272949019286017	4.30540648767516	0	0.0396085751692935	1.11434492007943	0.018172158820856	0.0346452328159645	0.0364442469184087	4.94467649315936	0
Dpysl3	0.0868531057809875	0.472266086179628	0.165669852304429	0.0348503250150859	0.0100439295868779	3.0565404537687	0.129052240346892	0.130886931139519	0.423098216182711	0.149334333086413	0.0828851426477915	0.0486947782429213	2.33848401227873	0.540356753957453
Gm3650	0	0	0	0	0	0	0	0	0	0	0	0	0	0.101974220916952
Eif3j2	0.00840856193410378	0	0.00245029938387132	0	0.00638155971340614	0	0	0.0196690433040744	0.000251574339638742	0.0022184675021463	0.0177418210205095	0.00423241726893964	0	0
ENSMUSG00000118018	0.0288001354208413	0.0483369172385659	0.0607991369019828	0	0.00797901374337921	0.0862253302453467	0	0.00583552116747771	0.0504986981547604	0.0707012202707766	0	0.0119489540899842	0	0
Jakmip2	0.537123580416241	2.20353482055238	2.71619781779316	0.191224725066587	0.825271334013133	1.66104395635247	0.0303919959639429	0.627278669423672	2.14767263103547	2.42389444642528	0.290109093158253	0.868989590556389	1.9408637755503	0.472398952185553
Spink1	0	0	0	0	0	0	0	0	0.00137423156406516	0.000211879705212614	0	0	0	0
Gm94	0	0	0	0	0	0	0	0	0.00100223759565606	0	0	0	0	0
Gm50207	0	0.000679541532355283	0.00148318729344532	0	0.00252976521754969	0	0	0	0.00053554893498061	0.000537086670991843	0	0	0	0
Spink5	0	0.00092447039864273	0	0	0	0	0	0	0	0.000328289590550985	0	0	0	0
Spinkl	0	0	0	0	0	0	0	0	0	0.00022930608333217	0	0.00288107387995372	0	0
Npy6r	0	0	0.000218431684966291	0	0	0	0	0	0	0.000231723648786383	0	0	0	0
Gm41717	0	0	0	0	0	0	0	0	0.000693176749326839	0.000140142325743178	0	0	0	0
Myot	0	0.000792448536014726	0	0	0	0	0	0	0	0.00033160084339417	0	0	0	0
Dcp2	0.190211034146876	0.161592036314253	0.142261628047853	0.277624435626501	0.1656186707419	0.228224859396392	0.497467862867852	0.279792624886832	0.196759071211877	0.155138410662796	0.372866634479925	0.154065997463997	0.242518711794076	0
Mcc	3.66138965595148	0.563593354238704	0.801660436166781	0.27181355527373	0.0726814440252861	0.144262342846088	2.44411583381258	4.47812070660379	0.684657711511291	0.695926316368201	0.246228427362061	0.063217628848769	0.243066163503617	2.20247966402717
A930012L18Rik	0.0760865452878071	0.0263279490267044	0.0400721948131679	0.0151295085935609	0.00804636115102457	0	0	0.102845864952271	0.0390565253455072	0.0367189772419511	0	0.00396347891984102	0	0.19554929797802
Gm50263	0	0.00065255196760732	0.000263091374159923	0	0	0	0	0	0	0	0	0	0	0
Gm43425	0	0	0.000412724170617366	0.0125498227965021	0	0	0	0	0.000657547275018885	0.000208003041836484	0	0	0	0
Ythdc2	0.368337552104014	0.602771721964282	0.753112855014933	0.471605038002852	0.59441269970558	0.504299409289127	0.321279287870093	0.493473775814743	0.591348990048003	0.67307780347207	0.72038861227054	0.688228701893468	0.689352328735538	0.744782804506154
Gm31706	0	0.0135306266836286	0.00607290109024087	0	0.00216642615725611	0	0	0	0.0118182071936401	0.00509122227670465	0	0	0	0
Kcnn2	6.71067254959197	2.316385331092	1.74998494690191	0.38876908246549	0.227783919889784	2.10704936534043	0.398110446933538	9.77486262087014	2.42040181484413	1.57669642355396	0.362006620039321	0.191327216347643	1.38103521422886	0.6830196104919
Gm18652	0	0.00690296934096326	0.00486397981718166	0	0	0	0	0.00948496632836953	0.00580310058043186	0.00435544748119946	0	0	0	0
Gm31907	0.636538309776352	0.35018330061715	0.355450849555501	0.0650514246710424	0.063866089721521	0.462985448580111	0.205253855095229	0.59287844729766	0.366181005625311	0.347189260954424	0.212497942999804	0.0770851920379505	0.139872041632283	0.215331610680448
A330093E20Rik	1.23489441862561	0.123935214277523	0.0838597464745908	0.012406886318182	0.00175714931341148	0.136955408911833	0	0.741945454050511	0.149334764028555	0.075578226306205	0	0.0153280582623169	0.00711504747159673	0
Gm50125	0	0.00147360522528624	0	0	0	0.0082501988297918	0	0	0.00139564945361022	0.00019744561839247	0	0	0	0
Trim36	0.0278308601513211	0.0586417595858089	0.0114886208053812	0.632905845737932	0.946176204878465	0.0140816510454218	0.114713102530571	0.0289904324721081	0.0305626053727986	0.0102736606313479	0.666076454969028	0.844000615782496	0.0228550532522741	0.068970273811987
Pggt1b	0.437581033233572	0.307050609049232	0.307619991587882	0.637848555459549	0.336310792018432	0.350530649859014	0.450463732038119	0.3055556149572	0.258346129049762	0.286985212659579	0.696648082811945	0.303712301874216	0.282578212086882	0.37665188772216
Ccdc112	0.116369363220846	0.217559353576671	0.224699179120202	0.201427321052473	0.188199136333836	0.24288890059918	0	0.103788783590515	0.207210702405549	0.214337710494863	0.233025738928051	0.171365236812312	0.263682521011412	0.0792066660330133
4930415P13Rik	0	0	0.000242463139138306	0	0	0	0	0	0.000457859315399594	0.00119319784238022	0	0	0	0
Gm4840	0.0160433298251919	0	0.000284988420208016	0.0187598958450583	0	0	0	0	0	0.000659410539060586	0	0	0	0
Gm4107	0.0454881280977625	0.0752871966693315	0.0254509641042373	0	0.0948248614207542	0.0210677608284382	0	0.0506091546686842	0.0780570569919043	0.0248606728159476	0	0.125612521393541	0.0104795658944624	0
ENSMUSG00002075435	0	0	0	0	0	0	0	0	0	0.000188015295871586	0	0	0	0
Mospd4	0	0.0143550985091611	0.000287471545249537	0	0.00418070289560663	0	0	0	0.0134380733012121	0.00114378733332436	0	0.012084419300023	0	0
Gm3720	0.0293575740314195	0.0180317584871467	0.0139850332147017	0	0.0207623711704149	0.0205808746048472	0	0.00569799271112772	0.0148824051270454	0.00806902280041246	0	0.0160165626376897	0	0
Fem1c	0.347892864297521	0.375042719240147	0.208979140855042	0.55558233288247	0.481101316295969	0.376188408263604	0.155187932586362	0.294269949557616	0.333813270007182	0.20542535179629	0.585384185129879	0.535784475177793	0.423031524361653	0.209993540934315
Ticam2	0	0	0.000120917833587243	0.0244608821572541	0	0	0	0	0.00546183949292282	0	0.0191468177988818	0	0	0
Tmed7	0.330599304126648	0.255705753118284	0.239389223213466	0.345145190577196	0.44053957219514	0.406087154559662	0.579463487843857	0.43073200956914	0.287404659637233	0.274487896969665	0.424698663625469	0.423729044588574	0.382599734226332	0.668908811733401
Eif1a	0.0936783174834637	0.123365850253466	0.103906373978678	0.141179985891092	0.0704141944041468	0.0851826490260772	0	0.0710053402338434	0.138323667950469	0.131460145659461	0.159434685757006	0.100773950997287	0.0896591549024194	0.160751028806584
Gm3734	0	0.00153287856146161	0.000750982518040015	0.0206051315019492	0	0	0	0	0.000663095719392214	0.00219540197775151	0	0.0103537220572668	0	0
Cdo1	0.0516865694796254	0.0629946659944123	0.0327091530192843	0.0241130370359125	0.03152508369391	0.817796548527686	0	0.181569792911016	0.0698573077765158	0.0407906301362885	0.024975024975025	0.0362572185847704	0.882332435019008	0.488436080941555
Atg12	0.342035054759523	0.282023433360435	0.296072294064615	0.408013942563811	0.331277840545432	0.230739778920775	0	0.301019051954267	0.310640771719261	0.283669173221457	0.501418749319344	0.369311541203212	0.214970497690044	0.23126207899628
Ap3s1	0.98551984629045	0.446227195945116	0.477394515114601	0.335782733592167	0.188652482684648	0.52527729354007	0.55793267636076	1.10479324492597	0.56057433828684	0.574920977461361	0.411977517958099	0.252750797676382	0.736024579338731	0.713391382090779
A430019L02Rik	0.0207494474064056	0.0166582106958355	0.0157235940726121	0.0233042883966247	0	0.0082501988297918	0	0.00815506364211666	0.0114234878725857	0.0193584903113635	0.0234060481228349	0.00977616670076896	0.0138419416368373	0.272331154684096
Gm49971	0.0349280955441537	0.0165731070406022	0.0192291168851047	0.00850149286214659	0.00187059276653001	0.0638771225696096	0	0.0171899151902717	0.0154885244067685	0.0156914587300993	0.0270885253006826	0.0117508567499947	0.0203776583799557	0
Gm49972	0.0816450303726568	0.019545528009137	0.0184161888786515	0.00926821853717853	0.0117995111714456	0.0372440566948581	0	0.0318392945867783	0.0132189838682235	0.0155424888836078	0.0218741797182606	0.00988354404131062	0.0477382279756969	0
Lvrn	0.00977136949652041	0.00751654393055037	0.00369576797116985	0	0	0	0	0	0.0017398663944733	0.00164770113436098	0	0	0	0
Arl14epl	0	0.000671828459083497	0	0	0	0	0	0	0	0.000115314732882416	0	0	0	0
Gm3744	0	0	0	0	0.0046775682071302	0	0	0	0	0	0	0	0	0
Gm49974	0	0.0066451344768848	0.00326911785892409	0.118660223676119	0.0189474272233733	0.022383382576775	0	0.0314838999264929	0.00369792856623448	0.00209773764123301	0	0.0188771922091863	0.017098869080799	0
Commd10	0.355736773251507	0.757289944084492	0.781038090786812	0.84738186968481	0.594442970547361	0.528286383768049	0.328244629956941	0.398025186011102	0.647024305732397	0.742988319877442	0.793442787706916	0.63254434200588	0.553570033591399	0.860763884950157
Gm22791	0	0	0.000162838141134878	0	0	0	0	0	0	0.000121509194254428	0	0	0	0
Hspe1-rs1	0	0.00458969310868677	0.00385530167752297	0	0.00500296425632187	0.0109135039332268	0	0.00991991651398262	0.00405120859595591	0.00396061599322852	0.014596835406084	0.00772101321012376	0	0
Gm8468	0	0.00100781601633307	0	0	0	0	0	0	0	0	0	0	0	0
Gm49975	0	0.00169249170535212	0.00335400200498737	0	0	0	0	0	0.00436844470676081	0.00564580422772593	0	0	0	0
Sema6a	0.641049776427192	0.608893926702032	0.294741012488989	0.0180297926834665	2.61127478907966	1.98861682467468	0.986217724057815	0.541324564334208	0.531189405659065	0.259829555180584	0	3.14457006469565	1.94182598530638	1.26528732284095
Gm6883	0	0	0.000293638644701439	0	0	0	0	0	0	0	0	0	0	0
Gm50086	0	0	0.000241091389862208	0	0	0	0	0	0	0	0	0	0	0
9130209A04Rik	0	0.00288037939957575	0.000983503253815716	0	0.0108554884806984	0	0	0	0.00138510677788151	0.00041836883390923	0	0	0	0
Gm50223	0	0.000663334076267499	0.000254220317852172	0	0	0	0	0	0	0	0	0.00437337419814184	0	0
Gm5095	0	0.000483840407757471	0.000836504983518787	0	0	0	0	0.0101401778181582	0.00242482181203998	0.0017800579386568	0	0	0	0
Gm4146	0	0	0.000310081048054097	0	0	0	0	0	0	0.000628175375017953	0	0.00461611467167423	0	0
G630055G22Rik	0	0.00408928713093161	0.0016266889300237	0	0.00320651769612986	0	0	0	0	0.00180666855425301	0	0.00442377656035447	0	0
Eno1b	0.0130589900699439	0.00862628097893846	0.00348941555315751	0	0.00337302029006625	0	0	0.018713131352418	0.0108576076604872	0.00325621582796689	0	0.0127440035092387	0	0
Gm5237	0	0	0	0	0	0	0	0	0	0.00029066327644772	0	0	0	0
Gm50229	0	0	0.000329679777600952	0	0	0	0	0	0.00207135837492506	0	0	0	0	0
Dtwd2	0.10909847202856	0.104218332237482	0.106912602835312	0.234633019995294	0.291734093507677	0.163372995843916	0.169698615259299	0.108245713963149	0.112100103222399	0.109803559644223	0.188408494612996	0.255018863122626	0.11428844221532	0
Gm16283	0.0301609487609197	0.0318322133838091	0.0204271001368827	0	0.0423442205531254	0.0203848662752772	0	0.023725446569449	0.0187318489781374	0.017007719863611	0.0309214594928881	0.0334968119678787	0.0308343148923574	0
Dmxl1	2.43241546578025	2.02218862736248	1.96156932862264	1.61746474812146	2.4990947828489	1.99339800571982	2.79699748737389	2.12273517547793	2.31109170701479	1.96183156340269	2.18517609792043	2.44051994739881	2.21147681767975	3.67344233382081
Tnfaip8	1.2629384292463	0.00970685931344992	0.00356088107159248	1.5717540983908	0.00308611971366981	0	0.444365600675533	0.689308730184669	0.0142615007464563	0.00703415136458879	1.16454466685813	0.00871319509635884	0.0204648802190561	0.37606212864271
C030005K06Rik	1.67610765715139	0.00155319057222197	0.0015619359270865	0.0766746643403305	0.00247686729787153	0.0118870445478881	0	1.08225159286299	0.000699854024447581	0.00234773802924506	0.0875083203470403	0.0140412228481421	0	0
Hsd17b4	0.557371044761958	0.449037090089593	0.456355708218542	0.80120594638061	0.57024055141228	0.289506079836355	0.214445016297821	0.645687378485558	0.440534578190887	0.408704726048114	0.850013429593101	0.575797487537193	0.633965188128335	0.412765705597076
Cd63-ps	0.0256296765802256	0.00601473585056989	0.0087103274852571	0	0.023491371083964	0.0316435258028439	0.140516538796616	0.0319921303550263	0.0104217772562729	0.00613170420885788	0.014596835406084	0.00523062888897258	0.0383128308403446	0
Gm50439	0	0.00120354670772205	0	0	0	0	0	0.012379976131406	0	0	0.0314782170737849	0	0	0
Pudp	0	0	0.00206157432122314	0	0	0	0	0	0.000972127453297296	0.00374482497545548	0	0	0.0197104145888605	0
Prr16	1.02799984320508	1.23432728848423	4.91549944113039	0.264094370962843	0.170768141887363	2.02439259176787	0.267285216310107	1.12150858825991	1.31998174487191	4.80748795264437	0.382871865743368	0.198449401968756	1.77611394967949	0.720128930664783
Gm25739	0	0	0.00319685436979543	0	0	0	0	0	0.00382795003691028	0.00163341285572464	0	0	0	0
Srfbp1	0.221947056774042	0.186653122521756	0.167571390123051	0.286013101920801	0.309926696741916	0.212208912851024	0	0.15691353655676	0.197240174152604	0.166254793672401	0.290593806376026	0.230541145041707	0.190389015456398	0.372217748177085
Gm27026	0	0	0	0	0	0	0	0	0.00118992485862503	6.57331913689217e-05	0	0	0	0
Lox	0	0.000792584578681853	0.00024469141366329	0	0	0	0	0	0	0.000320939227365127	0	0	0	0
Gm41724	0	0.000425708176193803	0.000718443598914169	0.0127555575964448	0	0	0	0	0	0.000215269227104686	0.0351815367295243	0	0	0
Zfp474	0	0	0.000159474652221665	0	0	0	0	0.0152746922677443	0.000811506183879998	0	0	0	0	0
1700034E13Rik	0	0	0	0	0	0	0	0.00763734613387213	0	0.000140127434411147	0	0	0	0
Sncaip	0.281034954328314	0.85914588562087	0.0743682360977034	1.87229547098039	0.0319707493038486	1.48542006956986	0	0.246281104032388	0.753775852961979	0.077225935908134	1.01959908561046	0.0209168109560968	1.12789941555438	1.34172622868538
Gm50457	0	0	0.000834805080160491	0.0288088957518528	0	0	0	0	0	0	0	0	0	0
Snx2	0.534834138284263	0.445787207752481	0.365568145199196	1.38231203988217	0.740211450425171	0.513237003544727	0.155395119097478	0.669379842269074	0.453482375155545	0.390678206079091	1.12780675788446	0.790665284106694	0.289740784442496	1.0061993866964
Snx24	0.584927166790005	0.821097270052885	0.985565802959952	4.42248225579922	1.91273489265967	1.05954755165965	1.49136432765174	0.703447521601239	0.781114340984347	0.946620843828472	3.8888339547745	1.89080976745974	1.13467851807189	1.00911411963234
Ppic	0	0.0017798015307717	0.00132274076722412	0	0	0	0.306281984827926	0.0267535298164211	0	0.000397328053432938	0	0	0	0
Prdm6	0	0.00126958276480847	0.00166899425106741	0	0.00526455715861321	0	0	0	0.000552611487157088	0.0007554906665565	0	0	0	1.99515176216069
Tcf4	18.8026574906907	14.5312414866358	8.68588679631856	6.04276891347056	7.77796556979549	17.5258598140149	16.7202487805869	21.8052113690068	15.5828110963803	8.2568832390125	8.0241789663867	8.64636285613444	16.1858361419688	16.6732304104764
Gm50215	0	0	0.00418969635140087	0	0	0	0	0	0	0.00244384985011302	0	0	0	0
Ccdc68	0	0.000969713331405543	0.0029091279251067	0	0.00399146305880982	0	0	0	0.00243708660918392	0.00134134236514453	0	0	0	0
1700061H18Rik	0	0.00136390108443775	0.00197235320625765	0	0	0	0	0	0	0.00190209125520995	0	0	0	0
Rab27b	0.039326182680427	1.17292635963114	0.52104374628388	0.04251310761061	0.0362432938992459	0.824789466734701	0.223333928890477	0.135655656467077	1.19785293155377	0.485048531886444	0.187923412730336	0.0228209945789611	0.934058112777276	0.0439974305500559
Gm50219	0	0	0	0	0	0	0	0	0.000593403735939373	0	0	0	0	0
4930503L19Rik	0.318784726422916	0.309866552080721	0.216532534760702	0.187104742733111	0.29628502601835	0.583398789237415	1.47117430902388	0.169710891237759	0.277359506125219	0.205508088662749	0.200174036132196	0.299312461221671	0.461219416029561	0.544219602484854
Stard6	0.113360689862086	0.0723943554286853	0.0428431659391253	0.0280797304450726	0.047614449944635	0.101754774783994	0	0.132872304513893	0.0862849846803274	0.0446146295413619	0.0508164084719109	0.0631539656269187	0.10421915119168	0
Poli	0.0440998692382983	0.0531203297483128	0.0671150392005996	0.051806603390873	0.0668259149505054	0.0289975817654496	0	0.0410324205479538	0.0545981813609533	0.0483278961176813	0.116658679574718	0.0451403116824722	0.0262172677412251	0.281009385713483
Mbd2	0.805384051203367	0.624757904238901	0.469793459948943	0.498185235115657	0.652660842284162	0.345580897318424	0.539735542838902	0.682120411736108	0.543731131618871	0.427764356752332	0.65000780881638	0.457127247332501	0.316299995803415	0.470222492584186
Gm8934	0	0	0.000308413625479579	0	0	0	0	0	0	0.000434940397507687	0	0	0	0
Gm50261	0	0.000322110177270759	0.000726756369540047	0	0	0.00964149080587436	0	0	0.00453335548833356	0.00125318679746509	0	0	0	0
Gm21046	0	0	0.000461473550066945	0	0.00180762397950588	0	0	0	0	0.00029053520274142	0.0221082419525999	0	0	0
Dcc	7.3701490963746	18.9036598164115	9.73178022372632	0.771119557107211	4.12884857057437	18.9535210851368	1.77232831059433	6.51606621049695	18.8667342054996	8.79133642409931	0.494463159392376	5.09322357074558	18.4019744707917	3.00776996749147
Gm6995	0	0	0.000492610352108028	0	0	0	0	0	0	0	0	0	0	0
Gm31819	0	0.00708132490829504	0	0	0	0	0	0	0	0.000173655423392587	0	0	0	0
Gm31908	0	0	0.000254467974591344	0	0	0	0	0	0	0	0	0	0	0
5-8S-rRNA.1	0.0112234453283531	0.0339574264576487	0.0249496861507892	0.0280228948478219	0.0650949564316296	0.0530646939074679	0.240465541287933	0.189638683795526	0.027909568920563	0.075143082579709	0.0437062937062937	0.0975872212972643	0.0135844463523045	0
Mex3c	0.337022173908675	0.202868364453912	0.180169632501334	0.42360489364302	0.23522182967092	0.200377094965211	0.589716238949148	0.244047142998471	0.183110972912072	0.192768475334077	0.245889941939422	0.224443304340402	0.373329135868253	0.280477855770724
Smad4	0.691578006094251	0.761764526075061	0.403757420510522	1.15692864482099	0.704836295186843	0.761825055988796	1.29163050377974	0.519417385034217	0.767295761372456	0.372020392112315	1.00871434735839	0.565143721899088	0.653931402561076	1.09904060430027
Gm50126	0	0.00110054950436753	0.000583542786290759	0	0	0	0	0	0.00072243843199073	0.000676532216214772	0	0	0	0
Gm32548	0	0.00169347123219715	0.000522677984725221	0	0	0	0	0	0.00141178900247852	0.000110632490372761	0	0	0	0
Gm17943	0	0	0.000205385566935947	0	0	0	0	0	0	0	0	0	0	0
Elac1	0.115104996767587	0.141688144521025	0.119013421190567	0.345303760026846	0.0939316563753218	0.0958542414665213	0	0.173977852725523	0.110040599759487	0.118474812968556	0.346653351821393	0.0670208801442661	0.0638531183992198	0
Me2	0.151122568659316	0.478649966842596	0.227084767297142	0.318017161063239	0.580308189342695	0.316078559721668	0	0.170860362584346	0.430193085082288	0.208549704687796	0.353838317213472	0.419706477880841	0.381691820934582	0.068970273811987
Mro	1.04481244951433	0.184232607682161	0.0460740421606683	0.0444601094085286	0.0180008749789208	1.03280781395693	0.382489487561717	1.48850217476324	0.185074888832113	0.0635004373514187	0.0244379276637341	0.0447985766966794	1.01098763949443	0.482253086419753
Mapk4	5.30821630764714	2.06981081566134	1.71288254946763	0.114354227867768	0.106450984165669	0.738997030564875	0.129052240346892	6.18867666419379	1.8455911059742	1.89800509149592	0.184564569093703	0.177016039368813	1.05753451032973	2.89689525617945
D730045A05Rik	0	0.0124909240815128	0.00800938206098811	0	0	0.015220700152207	0	0.0657848196864497	0.0240981366904759	0.0110434069895039	0	0	0	0
Gm9925	4.17448248585122	0.325990265683676	0.276023542072357	0.0855612626681906	0.0446954369045778	0.0899421325047543	0	3.18380847293059	0.240021853595295	0.240626643360392	0.029708853238265	0.0378625390677652	0.0756031244529015	0.26916451335056
Ska1	0.00689535335927825	0.00354865885535879	0.000201166196651907	0	0	0.00796802590564583	0	0	0.00285018271096269	0.00047079715128452	0	0.00297556348245667	0	0
Cxxc1	0.0801846331194055	0.140252455262425	0.148305408318155	0.118884237944887	0.14182721808757	0.190720424295214	0.240465541287933	0.188857874195131	0.149318097361898	0.161708372812643	0.096887787126694	0.168444317084104	0.0999602228315851	0
Mbd1	0.266975548960086	0.264990478266354	0.267975155411226	0.330223127180486	0.262911655955102	0.239138201527869	0.44725407883067	0.20398482742439	0.254793743943781	0.253147597009578	0.357649981579096	0.280552184273187	0.34180760160458	0.0779071035697035
Cfap53	0	0.00594420354439215	0.00833551213851014	0	0.0197960392813521	0.0159434708298258	0	0.00139091440799553	0.0110692814571252	0.00780769914662207	0	0.0166801635193477	0.00933586521998099	0
Myo5b	0.00633954608850006	0.371510625510091	0.0558454587913208	0.0665230110600601	0.0145783572063625	0.010728876986988	0	0	0.337775554537151	0.0362851151667534	0.0360750360750361	0.00667114967925112	0	0
1700120E14Rik	0	0.00756686311885045	0.000475587818535106	0	0	0	0	0	0.00668689713215998	0	0	0	0	0
Scarna17	0	0	0.000983589863205099	0	0	0	0	0	0.00184124666845263	0.00122166792952491	0	0	0	0
Gm23119	0	0.000889043938151703	0.00016405248216081	0	0	0	0	0	0.00154027038783826	0.000848733237105125	0	0	0	0
Acaa2	0.148483042403254	0.063419960084615	0.0142944031511797	0.0429566188330665	0.0217136671913438	0	0	0.144093973654895	0.0506851625720085	0.0162250648115701	0	0.0590213949963042	0.0209811631117583	0.103831092968532
Rpl37a-ps2	0	0	0	0	0	0	0	0	0	0.000216399620158075	0	0	0	0
Gm18786	0	0	0.000493863373135724	0	0	0	0	0	0	0.000910780762689147	0.0266127315307643	0	0	0
Lipg	0	0.00674163997498941	0.0245859835462648	0.0227274809879146	0.00387248675609529	0	0	0.0160607754468038	0.0119758278634726	0.0370604511553454	0	0.0195985494986479	0.0139321171523867	0.149826201606137
9030625G05Rik	0	0	0.00060540384222439	0	0	0	0	0	0	0	0	0	0	0
Rpl17	0.569815723881185	0.436915296259839	0.367902313882838	0.910673778797157	0.707405036916587	0.488778067461751	1.14238344667572	0.64654177846725	0.501097292844096	0.431828159520248	0.969965765152134	0.682629110377387	0.632063606611812	0.913344922193577
Snord58b	0	0.000382312452038903	0	0	0.00423044771674276	0	0	0	0	0	0	0	0	0
Gm50313	0.00941940661506088	0	0.000909978583104729	0	0	0	0	0	0.00170726931582631	0.00158661674319096	0	0.00490660763036366	0	0
BC031181	0.686859396329545	0.607550253423147	0.535236521185676	1.12156880438296	0.91803186904668	0.626488530361465	0.37957056661845	0.66178440754148	0.621858595627038	0.555812692471771	0.988410539588485	0.81084151836305	0.476066534204914	0.474120597118096
Dym	0.881550478105578	1.52506580430926	1.25263024449453	1.21940887224315	1.03027592509197	0.945435816043577	0.850480005706284	0.63905297720972	1.34711939932407	1.14395293274436	1.37108694533564	0.82106258806106	0.782016572463527	1.21750992806498
Gm8807	0	0.0143867873253202	0.00549952113700003	0.0157416852418552	0.00212079316816172	0	0	0	0.00841387522105564	0.00663136428392412	0	0.00276608645237242	0	0
2010010A06Rik	0	0.0136543527009035	0.00830969672407478	0	0.00708621325138399	0	0	0.00474613403652055	0.0133376187176938	0.0139458621904401	0	0	0	0
Gm20544	0	0.00155520131806058	0.0062786148592702	0.168916579508684	0.011005867030178	0	0	0.0111085191233157	0.00797459334810435	0.00347115684362402	0.097216291141713	0.0326018462009633	0	0
Smad7	0.365481195262705	0.257671788689782	0.257497755849375	2.14874400984792	2.92783936899504	0.56772287444842	0.278927948638799	0.218572284140899	0.311569840104886	0.316480986817958	2.06879430380195	2.99725921661628	0.360076932583084	0.128803936230464
Ctif	1.15068483803451	1.04184179847823	1.03975688150866	0.691944211790834	0.918287001484765	0.743739009827594	1.06379461497928	0.922519277180111	0.894869421308321	0.921275511973907	0.687769092614612	0.998673742776704	1.17018110103537	0.62652281909667
Gm10532	0	0.00612410376018962	0.00940608195762339	0	0.0137156758073952	0	0.231427910205971	0.0094922680730411	0.00384122326385696	0.00756294043146487	0	0.00904025467694505	0	0
Zbtb7c	0.544357805060747	0.0802022007481772	0.249124789055848	0	0.0176949695602862	0.323109708962337	0.258879569224397	0.407878965489208	0.0553798067602227	0.200136590018122	0.0481137500210713	0.00976583514078235	0.245538191297813	0.181477497850734
1700003O11Rik	0.00692502551871904	0	0.000333609485341451	0	0	0	0	0	0	0.00114726932821099	0	0	0	0
2900057B20Rik	0	0	0.00103773905328154	0	0	0	0	0.0068388553670995	0.000345004644970038	0.000655217027725346	0	0	0.0434445739722643	0
Gm9028	0	0	0	0	0	0	0	0	0	0	0	0	0.0165873239670244	0
BC026513	0	0	0.000684715541103572	0.0372636491782643	0	0	0	0	0	0.000297683811567338	0	0	0.0165873239670244	0
Smad2	0.515653460727646	0.351325769168291	0.429061528100939	1.13955868141185	0.264100156382601	0.710854369128767	1.82989790205806	0.66994096436528	0.372143650247658	0.43971462067217	1.24035108195838	0.234201213552678	0.479013913324158	0.604015868256711
Gm50360	0	0.00153057823258507	0.00128175375405306	0	0.00101038289672331	0	0	0	0.000682246074151415	0.000728585240465916	0	0	0	0
Skor2	0	0	0	0	0	0	0	0.00905319840446431	0	6.07126414641733e-05	0	0	0	0
Ier3ip1	0.236491078689107	0.122811694767856	0.103241120987462	0.212776129765197	0.150433143631598	0.103897053015729	0.343888874504767	0.227404118090442	0.151259351400307	0.164382423904543	0.494038975468156	0.228397617266923	0.11169128917426	0.134386926839757
Gm50364	0	0.000380987388250684	0.000668265848047361	0	0	0	0	0	0.00108132458368733	0.000416781661921561	0	0	0	0
Hdhd2	0	0.00847866440824612	0.00537165266141722	0.0224448753860519	0.00889174704871266	0.0352585222480807	0	0.0679171821640231	0.0177298294570238	0.0126940198628819	0.0227045681591136	0.0163252792743711	0.0102010629507595	0
Katnal2	0.363353137871357	0.22223293977338	0.269434120845151	0.0371177097104328	0.0350688150100931	0.203893132680259	0.239886276770077	0.231575167206731	0.188003216364436	0.271461411266073	0.0285518501598904	0.0375221735580436	0.159581937551023	0
Pias2	1.07029979893889	1.21167734856269	1.23395827853408	1.60650849642685	0.997285873733322	1.28333479047569	0.718291735584227	0.988737154635065	1.18099435828015	1.36030494149267	1.77082264489915	1.00930745854645	1.20112850753327	0.915402631754705
Gm7276	0.0726356245487358	0.114339753509972	0.0928129031072414	0.0286991063121413	0.0467712129740974	0.0292782567484041	0.223248587802252	0.0643796559623921	0.0973215546424332	0.102137463499824	0.0846247010580547	0.0565127705236604	0.0785329782895797	0
St8sia5	0.170592465986234	0.463170959213631	0.740039057126878	0.130287443348962	0.185691109229314	0.0263390232552437	0.378705755919391	0.367753574925047	0.555642083810875	0.96333034379772	0.20608069909603	0.26128055289047	0.204991260541727	0.389044506691565
Gm15957	0	0.00156184207402632	0.00114184909970584	0	0	0	0	0	0	0.00249150466856127	0	0.00251386395973795	0	0
Gm50284	0	0	0.00122121353494051	0	0	0	0	0	0.000440319821899438	0.0015616501940588	0	0	0	0
Loxhd1	0.00708449105724694	0.00767895216887157	0.00747804814332549	0	0.00244084013717522	0.0262528220161909	0.148249177217066	0	0.00204865544444337	0.0132543668623048	0.0652145558888744	0.00452814878410149	0	0
Rnf165	0.119715992466617	0.570577927928971	0.775067639196605	0.217017592809963	0.22332710105908	0.557248039108216	0.406400442484428	0.210128314914194	0.54705690568975	1.00095536152743	0.214750286379057	0.258836791385067	0.561759482854774	0.567929532296056
Gm50197	0	0.00297114979846161	0.000353568856863093	0	0	0	0	0	0	0.000238423035169364	0	0	0	0
Epg5	0.356349230580883	0.443338066981135	0.428486175337991	0.394915392843426	0.452305048434389	0.294281753471712	0.388347357079951	0.25695113922756	0.381937266648418	0.364158419688908	0.187196975086694	0.291415910421929	0.230505782669041	0.52970075035091
Siglec15	0	0.00106940938794289	0.00101867402210014	0	0	0	0	0	0.00211437975565398	0.000518576203398863	0	0	0	0
Slc14a1	0.0431760995327663	0.00180765496385587	0.00135236684227893	0.201273120345152	0.00992431228939919	0.0496761531599504	0	0.0884471959008126	0.00256023726230757	0.000281481170809671	0.0868653323312393	0	0	0
Slc14a2	0.255494540728204	0.0552010852573931	0.0777656057758193	0	0.0141537561641417	0.0667176421543709	0	0.20317433124128	0.0228044391383532	0.0674873859933643	0	0	0.086503008548886	0.096400408737733
Gm6133	0.0072364241065549	0.00236647567264008	0.00142495708171178	0	0	0	0	0.0116987250729416	0	0.000462851997010926	0	0	0	0
4931439C15Rik	0	0	0.00117762662069132	0	0	0	0	0	0	0.000343963020964316	0	0	0	0
Gm26430	0	0	0	0	0	0	0	0	0	0.000574417400059576	0	0	0	0
Setbp1	3.05909111437398	4.32656033054825	4.96524196283732	1.03471720158778	1.46297359899849	3.72224113605	1.57609840179668	2.88889240913652	3.96942013837752	4.38032789355711	1.0962102174186	1.24080193684681	3.06096778159358	3.41512831179284
Gm18978	0	0.00148423256999753	0.000971777040512518	0	0	0	0	0	0.00194076078213005	0.000370688185722311	0	0	0	0
Gm2116	0	0	0.000206787245412332	0	0	0	0	0	0	0	0	0	0	0
Gm50178	0	0.000776455629132491	0.00116077188043842	0.0075823059308797	0	0	0	0	0.000589587634743621	0.000923904624337689	0	0	0	0
Gm5509	0	0	0	0	0	0	0	0	0	6.72174568144812e-05	0	0	0	0
Pard6g	0.117643319118483	0.25687807676155	0.124084287623116	0.0552119506971995	0.0337364891334144	0.360813241788738	1.38821030571243	0.118425280942061	0.257421991332745	0.126052502274023	0.0550941239950857	0.0282439666210212	0.324805082135454	0.371540815451559
Gm50195	0	0.000585963341898945	0.000216926887460782	0	0	0	0	0	0.00247591013792253	0.000384056716222377	0	0	0	0
Adnp2	0.0851488900827754	0.117540312089833	0.106594249110631	0.110909006058124	0.114943120372398	0.123813791112155	0.140516538796616	0.133176365169447	0.149232524836548	0.117991735508806	0.277503473014516	0.147231499097715	0.058617213923972	0.327819634183989
Gm41787	0	0.00182036000251071	0.000175951544633743	0	0	0	0	0	0.00285229395741525	0	0	0	0	0
Rbfaos	0	0.000603977651860517	0.00125348364760369	0	0	0	0	0	0	0.00045210663551734	0	0	0	0
Rbfa	0.134097711609256	0.100811677222796	0.0790868782934527	0.142439425187926	0.123135924019698	0.0362925557522801	0.308914984888119	0.0973501576978252	0.0945067026912728	0.0777455700776731	0.272274337774568	0.131074374462941	0.146416789267831	0.386939114775388
Naa12	0.395539221071826	0.213387743611913	0.169503169803218	0.521145750858416	0.329169214277013	0.158880289334071	0.296426692766289	0.283371315444546	0.238763018166667	0.236165891783901	0.27013714880236	0.320571163200751	0.21266606415464	0.549477648723355
Txnl4a	0.0659740283215258	0.0663015596463402	0.0315534532439422	0.0519665226732233	0.0465827120092703	0.0644046140158107	0	0.0767833778187785	0.0749603448478804	0.0409432542355904	0.238319238444464	0.143238575257953	0.130470820131007	0.101974220916952
Hsbp1l1	0.021153187150708	0.016626203075838	0.0240549062793318	0	0.00620538050184302	0.0202528153983985	0	0.0132195675362923	0.00881952213238422	0.0194236668250506	0	0	0	0
Gm10125	1.32513599984635	0.84717010461759	0.399065831889829	0.259792478747872	0.0486723973946216	1.14765311344973	0.699021586388128	0.550611262963535	0.683361688059712	0.286074553434586	0.127110023174926	0.0422383247556343	1.1093831143941	1.06240705765763
Slc66a2	0.00692502551871904	0.0619804673665684	0.0532587658817005	0.0362460885783838	0.0396660675633827	0.0849302774614651	0	0.0835547263907019	0.0739984310998867	0.0576614625261162	0.105489153953221	0.0505992737141547	0.108987746256735	0.422956826835171
Kcng2	0.095253502299891	0.0414119898452514	0.0373884085441747	0	0.0190561759068945	0.0195694716242661	0	0.021594791571582	0.0533424913045656	0.0285540155125916	0	0.0245392994756429	0.0153696713349482	0
Gm37015	0	0.00046316263752225	9.59799957315437e-05	0	0	0	0	0.00808024654448256	0	0.000331758310753033	0	0	0	0
Gm26676	0.0090800790330079	0.000933630974888128	0.00250407860231891	0	0	0	0	0	0.000541270289922771	0.000247520537386838	0	0	0	0
D330025C20Rik	0	0.000912412089095216	0.000450212993516168	0	0	0	0	0	0	0.000392131812442256	0	0	0	0
Ctdp1	0.0888050922925634	0.0946460119759397	0.113891941347493	0.148471276973109	0.0990373929953993	0.0667150326004071	0.100650200293899	0.114673989536928	0.0741442456352162	0.102460575362986	0.357737133472141	0.0794446776145235	0.0325881506110871	0.106612081281051
Gm50209	0.0917791725346172	0.0285318412190603	0.0354667355084275	0.136604186500988	0.0496312782466653	0.0520794889287942	0	0.0443786120669749	0.0312164382783686	0.0290710134338328	0.0518004722550177	0.0344552842578409	0.0153696713349482	0
Gm41790	0	0.000532073893145303	0	0	0	0	0	0	0.00147758896489278	0.000125474717910876	0	0	0	0
Arhgap12	1.49219032652297	0.789830678234896	0.173070404973807	2.79966907359857	0.527596372709759	1.00041284594576	0.669053020620177	1.60112189064431	0.778091634270089	0.187215864640567	3.87094593604788	0.600087809329573	1.11894719888304	1.05947924012514
Nfatc1	0.110190742836077	0.00284474654948307	0.00253515473204256	1.18361755942459	0.00568173693345294	0.301342839240446	0.347071010992781	0.128769427793354	0.00338960989657622	0.00391504269418799	0.953951924346441	0.00967968100243261	0.221890970730114	0
Gm50211	0	0	0	0.0690899230056241	0	0	0	0	0	0	0	0	0	0
Atp9b	1.71077305437045	1.51563116269232	1.83856740771417	1.90221259264409	1.29550787895841	1.54586588311524	1.48077975512679	1.30395305481121	1.36958854171065	1.79033073590649	2.04981565521641	1.08747109245707	1.78663900012873	1.46823055137795
Gm47272	0.0387010274974837	0.0500914084036284	0.0685891607401437	0.101034373325646	0.0499696851578584	0.0464099872237953	0	0.0652249546395373	0.0666462644725536	0.0674470974980922	0.0962934416352922	0.0334607429653138	0.0114625267076872	0
Gm47273	0	0.000813104116030608	0.00191098457935953	0	0	0	0	0	0.000672475871901954	0.00305156634438181	0	0	0	0
Sall3	1.30549625884456	0.030345085493046	0.00324832307092081	0.971856266220898	0	0.592525422825476	0	1.01035734908822	0.0294069513362577	0.00454351062945677	0.654876101085162	0.0101860389545944	0.345297664636264	0.0792066660330133
Gm27239	0.40983805195747	0.0111015966304277	0.000512100747774399	0.0437375197401031	0	0.0793773991516407	0	0.346981008474006	0.0107128127143072	0.00166717988020646	0.0161300729079295	0	0.0924532146858213	0
4930594M17Rik	0	0	0	0	0	0	0	0	0	0.000137154371840178	0	0	0	0
Gm30192	0	0	0.000153279540696017	0	0	0	0	0	0	0.000985462284290442	0	0	0	0
Gm30288	0	0	0.000112861743472638	0	0	0	0	0	0.0016643738819431	0.00100878306270485	0	0	0	0
Gm50412	0	0	0	0.0101806039134241	0	0	0	0	0	0	0	0	0	0
Gm46614	0	0	0.000392671794429185	0	0	0	0	0	0.000280186046897372	0.000252728877969204	0	0	0	0
Gm50292	0	0.00291141299825261	0.00042560921449561	0	0	0	0	0	0	0.000128632392239886	0	0	0	0
Gm30593	0	0.00112907927875319	9.88191340761903e-05	0	0	0	0	0	0	0.000197120969393618	0	0	0	0
B020010K11Rik	0	0.0142554145863017	0.0125794258220929	0	0.0113802032458737	0	0	0.0168616225996265	0.0206393246934357	0.0141082372747862	0.0577369912990061	0.0330598328779781	0.0582273518737578	0
Galr1	0	0.00428442671256198	0.00101415946792472	0	0	0	0	0.0136097750848569	0.00974181201838406	0.00132269018970371	0	0	0	0
Mbp	1.24206004641777	0.894119327696902	0.780841467134375	1.4517824015105	50.5087969621882	6.10284289801138	4.38477912048282	0.842261976570646	0.973504396398651	0.972881590776119	2.53912398995563	48.6084517893388	3.98920866532468	3.17007800164524
Rpl21-ps8	0	0.00238651073373075	0.00407828426871867	0	0	0	0	0	0.00138133287752018	0.00287262241427757	0	0	0	0.0702790076604118
Zfp236	0.411645792482012	0.488738165143161	0.451126054598093	0.715477224923285	0.59607082745146	0.791688649709322	0.286142115048236	0.466946031682934	0.483239133809383	0.409744523540847	0.652293823158441	0.550153395748738	0.398457115472409	1.53753865062015
Gm50347	0	0.00485229325926512	0.00215130401080268	0	0	0	0	0	0.000879533312588075	0.00131446117425652	0	0	0	0
Gm10524	0.112023504662889	0.0229096147028763	0.0283522429502268	0.0741384936455004	0.10709482566534	0.0397156555529271	0	0.0235465161638243	0.0226911326712548	0.0173508318919487	0.119990824577668	0.0261602420575661	0.0213705351609415	0
Gm46620	0	0.00475618794413246	0.00386750705219395	0.0426478631392983	0.0168827032491975	0	0	0.0063298029912117	0.00495195747241855	0.00438796609098027	0.0220439114716515	0.00389540980490229	0.0308343148923574	0
Gm50350	0	0	0.000311585127643029	0	0.00431103533407661	0	0	0	0	0.00246351467645768	0	0	0	0
Gm41793	0	0	0	0.0145372502500407	0	0.0406522347694607	0	0	0	0.000210728553090973	0	0	0.0178427412160185	0
Gm50351	0	0	0	0	0	0	0	0	0	8.30440355946667e-05	0	0	0	0
2210420H20Rik	0	0	0.000701270632258589	0	0.00439670985408199	0	0	0	0	0.00130488577570504	0	0	0	0
Gm50356	0	0	0.00100115991107173	0	0	0	0	0	0	0.00157305487904512	0	0	0	0
4930445N18Rik	0	0.00189729329241675	0.000466484135552155	0	0	0	0	0.00852728646395601	0.0013527157605751	0.000361757899127088	0	0	0	0
Gm30889	0	0	0.000174840473366594	0	0	0	0	0	0.00122982971654762	0	0	0	0	0
Zfp516	0.564706568804061	0.271275474080844	0.0446608222534152	0.508435015140875	0.086265856623881	0.435883765118314	0.580968436639143	0.81062722388722	0.244010282335961	0.0360677188018676	0.518196778260266	0.0678694336457574	0.419320540715775	0
4930592I03Rik	0.0188921664845104	0.0123364324321525	0.000736248383314188	0	0	0.0245994108151705	0	0.0209379646946157	0.0156582519309442	0.00077654904570159	0	0.00990602230692313	0.00848642850353714	0
Gm52988	0.0192543482427678	0.0129222249962318	0.0183980488341448	0	0.0191576156448057	0.0168040114536142	0	0.00607411636792137	0.0150049052501821	0.01474158555493	0.0199012896035663	0.00755747494255436	0.014149394971871	0
Gm50437	0	0.0012219125558066	0.000299068308163326	0	0.00302583488079572	0.00473084339583724	0	0	0	0.00119776501838629	0	0	0	0
1700095A13Rik	0	0.0524675537129588	0.00203338506874832	0.0394215040246009	0.0059759392547793	0	0	0	0.0566884486086544	0.00203918682892893	0	0	0	0
4921531P14Rik	0	0.0018627750783971	0.00136151174481991	0	0	0	0	0	0	0.00252332706515528	0	0	0	0
Gm31265	0	0.000789602389399999	0	0	0	0	0	0	0	0	0	0	0	0
Gm50415	0	0	0	0	0	0	0	0	0.00174953522614751	0	0	0	0	0
Gm31621	0	0.00288590134251898	0.000376091275848283	0	0	0	0	0	0.00131151118614121	0	0.0359608745684695	0	0	0
Gm50419	0	0.00070777329002327	0	0	0	0	0	0	0	0	0	0	0	0
Tshz1	0.444966413040421	0.338234826524978	0.24023004273257	0.343732910309439	0.525861019198851	0.79022935408222	0.552635234898245	0.372505650220121	0.344573314612559	0.208429309649019	0.358031220576046	0.441975375966542	0.526529452967736	0.930356000520403
Zadh2	0.209192497750142	0.155583002364251	0.172809166162948	0.301969110138234	0.210659241610013	0.280813614924554	0	0.188243802344131	0.132848797409043	0.140145452355638	0.279554347368691	0.218106606962659	0.240505854425098	0.355821127849945
Gm31854	0	0.000609157563111465	0.00407007303117297	0	0.00335607786981297	0	0	0.00818212092029223	0.00271478505055633	0.00143450539104545	0	0.00735835777964897	0	0
Gm50309	0	0	0.000213807715067524	0	0	0	0	0	0	0	0	0	0	0
Zfp407	1.0777802587854	0.990074246938926	0.9345396890376	1.59113979801631	0.944172178799519	1.28320125309107	1.70190423853067	1.05002561797893	0.948972704302488	1.01266701071276	1.55154930587128	0.973201157736599	1.20083094078149	1.49663830345032
Gm50311	0	0.00240434640711069	0.00403474256949782	0.018803071669788	0	0	0	0	0.000719468767285237	0.00480200397105225	0.014596835406084	0	0	0
Gm37216	0	0.00276355151070167	0.000849372739130173	0	0.00302810994461587	0	0	0.00177697884808768	0.000355450645482377	0.00110502351736386	0	0	0	0
Cndp1	0.00566337360369524	0.0120874484118374	0.0055036843202195	0	0	0	0	0	0.0102280845259318	0.00525592162720908	0	0.00719141269624987	0	0
Gm50314	0	0.00165781788569749	0	0	0	0	0	0	0.000591944172561197	0	0	0	0	0
Gm7289	0	0	0.000372600869575909	0	0	0	0	0	0	0.000109112964193555	0	0	0	0
Cndp2	0.147323520415867	0.0886547086182486	0.0989732488205259	0.384760781597069	0.0658312419118625	0.1127068485705	0.36841562252096	0.0886223099783316	0.0830893071487475	0.0770841484870543	0.173598707439666	0.0757595870440936	0.0294491950429747	0
D030046N08Rik	0.0256118266931164	0.00290730804207921	0.000608512789090628	0	0	0	0	0.0174155759075615	0	0.000309926976555419	0	0	0.0092038486813646	0
Dipk1c	0.449931314137167	0.0189377539796795	0.00144207141205272	0.0104474867525868	0.00387248675609529	0.197350063131528	0	0.421042111580624	0.0132164683463073	0.00409643089152508	0	0.00541216915409961	0.238943381813515	0.0598336624184766
Gm25005	0	0	0	0	0	0	0	0.00530570405631686	0	0	0	0	0	0
Gm38576	0.0668028920804099	0.00315001006053887	0.000470367551865099	0	0	0.0776814924405387	0	0.0377890188799756	0.00484669527190138	0.000313314156627063	0	0	0.0512546124753112	0
Gm17266	0	0	0.000228990410362494	0	0	0	0	0	0	8.69020945794601e-05	0	0.00395092633418831	0.0338306437971515	0
Cyb5a	0.35055618191501	0.354144394419927	0.386706466034967	0.535744951082062	0.701875133367357	0.411187116279246	0.297314474129203	0.505175824138064	0.31502660415408	0.40355057829626	0.309423436615075	0.772507464376716	0.307009420488923	0.846784723065844
Gm16146	0	0.00115530246953424	0.00371855074095755	0	0.00600284474953924	0.0265520209406938	0	0	0.000286332305362179	0.00371884277838671	0	0.0044690705459154	0	0
Fbxo15	0.0124378728252379	0.00311440217826004	0.004070982811206	0	0	0.0101924331376386	0	0.0165502898826881	0.0067594671231557	0.00339636227327729	0	0	0.0121019077447369	0
Timm21	0.194792363239152	0.0939869237772371	0.0930544413785088	0.246334208245285	0.237538340949106	0.265645577341345	0.138041467656884	0.2113256873955	0.0936906111182737	0.0881979755111736	0.143657823821702	0.214598520719651	0.117415140182696	0
Gm50370	0	0.0882469475175477	0.00620421366122494	0.010174264807625	0	0	0	0	0.0628063757387782	0.00525628467758658	0	0	0.0308661028458547	0
Gm7623	0	0	0	0	0	0	0	0	0	0	0	0	0.00933586521998099	0
Neto1	0.169025981091364	4.47105792169954	2.69983718403405	0.28398246491279	0.313018118704825	2.48396371248789	1.35583019467862	0.273268193184637	4.35875888110233	2.22972043077434	0.455954517110109	0.198976246185805	2.98443002535892	0.652504725393966
Gm50384	0	0.014020598315088	0.0105674025215611	0	0	0	0	0	0.0137020070285659	0.00652854097467254	0	0	0.0107043688811151	0
Gm50386	0	0.00107894488684781	0.000374556298543587	0	0	0	0	0	0	0.000373696974827281	0	0	0	0
Cbln2	0.0124898519952539	0.09112574845339	0.0734913255961216	0.0943587925771406	0.0562350495123977	0.0260614782121152	0.16739203213927	0.0435756021255421	0.0993204729708414	0.10486094446243	0.138755149602893	0.0851257881552754	0.0348535024836029	0
Gm46615	0	0	0.000308472867436068	0	0	0	0	0	0	0	0	0	0	0
Gm5691	0	0	0.00141847503371419	0	0	0	0	0	0.00355208593134246	0.000912572746041671	0	0	0	0
Gm5971	0	0	0	0	0	0	0	0	0	0.000346489565224201	0	0.00375471780291937	0	0
Gm5234	0	0.00531468137316909	0.000277311301652939	0	0	0	0	0	0	0.000646373909904517	0	0	0	0
Gm50390	0	0	0	0	0	0	0	0	0	0.000355551168844246	0	0	0	0
Gm50401	0.018561857906391	0.0659636444059136	0.0255193977915572	0	0.00321419491327941	0	0	0	0.037239876115294	0.01684439522335	0	0.00579560970973268	0	0
Gm7662	0	0.00445728285397611	0.00191465219377512	0	0	0	0	0	0.00136868646481805	0.00318255247358896	0	0	0	0
Socs6	0.220950155253708	0.474204208334249	0.276753361112482	0.504956995229301	0.230463223257253	0.139402312141962	0.174861859131286	0.123136924588869	0.363193034222312	0.231588564349629	0.437838786723695	0.245075501587416	0.189884911667478	0.271218516666848
Gm50404	0.0252779369351585	0.00712620198136945	0.00484195785839644	0	0	0	0.174861859131286	0	0.00453319390025749	0.00207483645381032	0	0	0	0
Gm6409	0	0.000854963920522554	0.000834238972132008	0	0	0	0	0	0.000913546107357198	0.000319935350520786	0	0.000706301480549164	0	0
Gm50406	0	0	0.000346549362941772	0	0	0	0	0	0	0.00026204888788583	0	0	0	0
Gm50267	0	0	0.000293907347707205	0	0	0	0	0	0	0	0	0	0	0
Rttn	0.180324339372641	0.283480086252425	0.196649614330817	0.383865581288313	0.421466193558192	0.269093921684419	0.301605361325169	0.187102925223792	0.228950023196416	0.165376334051469	0.531260174017536	0.518778169557956	0.153227444471597	0.204398659144796
Cd226	0.0316539662110611	0.0440525262362053	0.0662017841113753	0.0557674719489616	0.00282425401566557	0	0	0.00636574921367083	0.0582150815260655	0.0545611898055333	0	0	0.0157165982994641	0
Dok6	0.917537126111811	3.22366479307228	4.43681259678951	0.158939887455241	0.208442425406097	4.24211841056148	0.443071738351067	1.02441986117225	3.10575048013763	4.32693610530616	0.410815698584371	0.204341826586511	4.23543310160969	0.435323876366427
Gm50204	0	0.00384174246557086	0.00303935092062574	0	0	0	0	0	0.00386506385011906	0.00796348888939742	0	0	0.00841723917921817	0
Gm16296	0	0	0.000266984164234775	0	0	0	0	0	0	0	0	0	0	0
Gm16297	0	0	0.000230337026372945	0	0	0	0	0	0	0	0	0	0	0
ENSMUSG00002075318	0	0	0	0	0	0	0	0	0	0.000154328763632921	0	0	0	0
Eif3s6-ps2	0	0	0.000583749533830404	0	0	0	0	0	0	0	0	0	0	0
Gm18280	0.0313338933006442	0.00843576399152518	0.00120237463527908	0	0	0.0111298587398329	0.140516538796616	0	0	0.00108385107766842	0	0.00381208553100064	0.0390111335644966	0
Tmx3	0.794559939487032	0.602059745928022	0.580638527763317	0.888847602258746	0.85227408919129	0.700014925136382	1.47876469470251	0.478015511260839	0.637285704266813	0.601180295339132	0.760866487701303	0.796690109392949	0.574025974580008	1.10831024350914
Gata6os	0	0.00599852292264523	0.000380186966825798	0	0	0	0	0	0.00137950636857189	0.000562939987952756	0	0	0.018311999853504	0
Gm50438	0.0181601580660158	0.00895724600120021	0.0110573664417325	0.0151716520715374	0	0	0.119317503877819	0.00728750368018936	0.0161600180101697	0.0082619521081308	0	0.0164376375546107	0.0155452335204979	0
Gm45871	0.147255366069644	0.165399992222834	0.144970881223975	0.148542942021541	0.102225553916671	0.158224002016517	0.0473664266767715	0.105840158892873	0.146643520479435	0.135891515468867	0.108373422848164	0.061936290533551	0.0561347044937445	0.0598336624184766
Gm20039	0	0.00245690895379351	0.00281887841365282	0	0	0	0	0	0.000625909759835922	0.00166137820302685	0	0.00318444158269294	0	0
Gm50067	0	0	0	0	0	0	0	0	0	0.00019641633679525	0	0	0	0
Rbbp8	0.222106330171717	0.133942271687692	0.208193147353755	0.305496333075286	0.1092496809889	0.264603916471957	0.138262865359622	0.156060077215518	0.162873659377366	0.176861134981058	0.334327961239756	0.0357835907752385	0.249601848295726	0.6897745026207
Gm50069	0.00730974915864787	0.00823832691268482	0.0159733502972714	0.0160037896974003	0.0112761918438296	0.0553441796197277	0	0.0101267614912054	0.00940643417107111	0.0175913545402145	0.0363636363636364	0	0.0163965606574365	0.101974220916952
Gm18713	0	0	0.00016799976439713	0	0	0	0	0	0	0	0	0	0	0
Gm6277	0.421484183870709	0.0577692618645078	0.0630215619812091	1.03064169593002	0.0167062037720151	0.190717980858051	0	0.281906260956236	0.0325744917584687	0.0487356495497657	0.502901795108439	0.0177287813274865	0.0456836572505519	0
Cables1	2.21340791250771	0.241266003027509	0.310725966920791	2.45375283972968	0.0146129990287456	0.691845208440999	0.44048447551657	3.09298401234805	0.188822559499068	0.266729934599432	1.51082677493976	0.0643548199097129	0.773032132204876	0.175607074770746
Gm49968	0.080248199753114	0.00690488050551654	0.00823673908818333	0.0375739132908004	0.00294614939746826	0.0222063920477473	0	0.0654654370574349	0.00441092481369246	0.00632949890684659	0	0	0.0133720945781505	0
Tmem241	0.585838394954457	0.265358512214091	0.191896147951743	0.588705750061024	0.0999876641446566	0.23877665339079	0.350993647448307	0.374418818379971	0.236406136665351	0.164675714883962	0.543643095045055	0.106136326249221	0.133399793433187	1.07218229289833
Riok3	1.02942421667383	0.903383436074551	0.970189365495186	1.35176715417795	1.28527555877487	0.863639007702314	0.876958936061064	1.0016959604152	0.97901477989409	0.970079340078095	1.25862374386263	1.24072151486714	1.05236824181294	0.744769358968501
Rmc1	0.187238967559036	0.16415245756718	0.116578852693922	0.254415001988359	0.0777190289802802	0.113548234480724	0.244212171534629	0.0787571823400275	0.131369225323005	0.107162710311764	0.279599586564066	0.110805974811559	0.0627367331595856	0.19554929797802
Npc1	0.887667954869938	0.41309186588662	0.294416356588709	1.06250657508648	1.41279487458561	1.11319956562603	0.094732853353543	0.601997766434874	0.347190092182501	0.27365153878523	1.32720332679301	1.60156897366375	1.0712758162021	0.203052079732059
Gm15956	0.0204880265745739	0.013757791992509	0.0132929385359022	0.0283787856730321	0.0123197414261203	0.0220963324261017	0.193941274582057	0.0045282615596329	0.0148225166009841	0.00721830713522415	0	0.0382511077984344	0.0157496684694787	0
Ankrd29	0.437478329921872	0.149896397296353	0.106424339537951	0.05510257099934	0.015815147503588	0.267409701420483	0	0.575478980010473	0.175267671465968	0.0801669392328604	0.0417397573215991	0.0306451057129209	0.236783931729884	0
Gm16072	0.0686908274842102	0.0353776160298814	0.0152133330890656	0	0.00233066332542772	0.0321373204897396	0	0.0191953908945909	0.029316806107276	0.0173981493652717	0	0	0.0165415026300989	0
Lama3	0.742831209685648	0.157072611100782	0.00891042967253114	0	0.00817745500109813	0.00769240236802915	0.155187932586362	0.889930979389249	0.152847539707328	0.0111164505612891	0	0	0.0095229388551142	0
Gm29201	0	0	0	0	0	0	0	0	0.00171582838598012	0	0	0	0	0
Gm29199	0	0	0	0	0	0	0	0.0116987250729416	0	0	0	0	0	0
Gm29200	0.00674854906195168	0.00219811969236527	5.57723743791127e-05	0	0	0	0	0.0219237574296329	0.00180949099742039	0.000468635140456044	0	0	0	0
Ttc39c	0.396626330758247	0.439218684904236	0.224503628992243	0.0431722422439091	0.153862789798083	0.191784493757735	0	0.277607652693015	0.413041547562774	0.25058794646309	0.064119131373195	0.156256681858157	0.213878988053979	0.252445449644336
Gm50063	0	0.00576913685369816	0.00191160009871719	0	0	0	0	0	0.00757005958239472	0.0021355846005086	0	0	0	0
Gm41668	0	0	0.000209394099314279	0	0	0	0	0	0	0.000301414077930642	0	0	0	0
Cabyr	0.0992706277633665	0.0963424005136221	0.23044047742468	0.0360926875824767	0.237279489549809	0.108664329091497	0	0.101805345390282	0.108160451813408	0.226474597870819	0.0721517082432296	0.152119779109982	0.0454844732031785	0
Gm7599	0	0.00210971233574674	0.00149045135371321	0	0.00649115685497112	0.020050688139617	0	0	0.00336179663008192	0.00167275864592872	0	0	0	0
Osbpl1a	1.47117612613836	1.1385757707351	3.46327256429881	1.3258183260824	4.39910822327708	1.31450263084422	1.15079334335362	1.93698001968339	1.1405187469245	3.02033057584151	1.75498012135663	4.56744388252045	1.1580534064664	1.68059767501755
Gm49970	0.177645699511778	0.0521049633076574	0.0767533389800893	0.014773842026262	0.332400967158918	0.101374910744147	0.100650200293899	0.078052858442229	0.0320685341519218	0.04284561572066	0.0339720070661775	0.254078754587558	0.0846700472345597	0
Gm5687	0	0	0	0.0174384944301449	0.00801469895788877	0.0216750476851049	0	0	0	0.000291562963794673	0	0	0	0
Impact	0.91423128236976	0.768870785646826	0.749854849760856	0.888558062769598	0.713990439587524	0.491900793129294	0.999978773772543	0.749237074094056	0.93483031900948	0.773025002386397	1.18400491589354	0.675875542314981	0.724073195038398	1.22131358922281
7SK.318	0	0.00656766988119304	0.00367742049081669	0.0143081167084464	0.00232528073114267	0	0	0.00970976908194062	0.00288846115700138	0.00344422223310372	0.0284802916381864	0.00426862272034204	0	0
Gm41669	0	0	0.000360230988755534	0	0	0.0112100082954061	0	0.00139091440799553	0	0	0	0	0	0
Gm53018	0	0.0107069097413517	0.00577913578371046	0	0.0127130205558298	0.0251258806621172	0	0.0136765776110239	0.0114880379739111	0.00579292705417789	0.0278179592745076	0	0.0121019077447369	0
Zfp521	2.0949963128471	0.198140818735115	0.0165578582585094	0.029953930854346	0.24900238011036	2.06697439293937	0.842868370022254	2.34272745749029	0.214895112790879	0.0232330643788633	0.0365684430862289	0.204325530963128	2.28792634752599	2.18872134512859
Gm50094	0.022325264024889	0.00538271049470628	0	0	0	0.0200140829039765	0	0.0274535774296409	0.00225739812045614	0	0	0.00572906998861061	0.0222437739676664	0.237112913169251
8430422H06Rik	0	0.00353095167853042	0.00145678959638249	0	0.0016239460590077	0	0	0	0.000715990487636777	0.00169766724634267	0	0	0	0
Gm29992	0	0	0.000190206058021103	0	0	0	0	0	0	0	0	0	0	0
Ss18	0.403019475753206	0.15051799474426	0.202805513163855	0.866894914408161	0.581422572624642	0.736480157105454	0.738269257880674	0.416668311732987	0.168945747114663	0.168951042011387	0.984586775109121	0.559624265168053	0.908595574780182	0.530615275404355
Gm24924	0	0	0	0	0	0	0	0	0	0.00017146525617518	0	0	0	0
Psma8	0.0160065050436497	0.00202028619672895	0.00189805811585509	0.103348956155959	0	0	0.235537968720558	0.0308760692991794	0.00209358985452736	0.0013817751644162	0.0817150827467126	0	0	0.0439974305500559
Taf4b	0.354485736453453	0.08704079091013	0.099145024673998	0.140727903926952	0.0575688105833647	0.0983775495649593	0.248077400148846	0.372731085506621	0.0953819329616538	0.0917621477459971	0.0385548704913427	0.0822527703993618	0.219855707144943	0
Gm21055	0	0	0.000230833656442744	0	0	0	0	0	0	0	0	0	0	0
Gm9474	0	0	0.000286718398120366	0	0	0	0	0	0	0.000194017843937518	0	0	0	0
Kctd1	1.37064018991028	1.976246960523	2.06023166469303	0.261253670709831	0.224330008287913	1.12851484210629	3.0395587523644	1.71045511647798	1.72813173591377	1.92251560659601	0.389996473890813	0.278277083535236	0.92067891492497	4.87172203321877
4933424G05Rik	0.605234891719365	1.0193276453167	1.07566122429271	0.0711068836544552	0.0708372545047233	0.437095908131743	0.965371317711451	0.8188388710261	1.0314269824549	1.17371023717546	0.0661846215827231	0.107887267955071	0.515432188934033	2.27655443053992
Mrpl27-ps	0	0	0.00117009968989233	0	0	0	0	0	0.00131646702068518	0.00359537194886651	0.0227045681591136	0	0	0
Gm2629	0.0434957815007665	0.00432706974547428	0.00692196171381836	7.50656126314109	0.00548690221572085	0	0	0.0302701959290953	0.0132515419324132	0.00508147303711954	6.73776278052719	0.00390150114157923	0.00876467206103016	0
Gm50035	0.00524323360703013	0.000944325050280587	0.00140706906499857	1.53891745728021	0.00371530094680729	0	0	0	0.00278873044331887	0.00241903475872488	1.14964687994903	0.004896977389676	0	0
E430002N23Rik	0	0	0	0	0	0	0	0	0.00181387989891447	0.000376352535742953	0	0	0	0
A830021F12Rik	0	0	0	0.044252865144124	0	0.216818216031084	0	0	0.00121087951022346	0.000216470664025494	0.0229800533137237	0	0.220424406684118	0
Aqp4	1.29947518682416	0.00831903269558674	0.0068284878570346	0.130172258461926	0.0148839099694692	0.104224055801868	0	1.07006246989043	0.0122631130702891	0.00719819175589152	0.0887658238908422	0.0447365023836231	0.450918133883708	0.169118890580078
8030462N17Rik	0.419927805477581	0.785131393161384	0.708799475645485	0.792841560408524	0.536834432838673	0.486785038152229	0.399195129677286	0.540148334480178	0.860055089488381	0.770492329438861	0.78160804001624	0.580233780448779	0.370393429953964	1.20027825377934
Gm26014	0	0.000900664293956651	0	0	0	0	0	0	0	0	0	0	0	0
4930465K10Rik	0	0.00419567603078555	0.00213147931099451	0	0	0	0	0	0.003040853525	0.000763732584989867	0	0	0	0
A330094K24Rik	0	0.00795090976348011	0.00109078239395797	0	0	0	0	0	0.00889908644484881	0.000341819410379292	0	0	0	0
Haus1	0.113497655289298	0.0871567768965292	0.0651580776174923	0.0624160770274039	0.0870948237478366	0.12430016375988	0	0.0923281791245804	0.0982460082281412	0.0591039885386488	0.112858727055479	0.0862503617354016	0.06676667951815	0
Atp5a1	1.86361865837021	1.40876416253238	0.973992044596236	1.03934619159656	1.19496630804617	1.19097775011027	2.02622559262369	1.91249282256896	1.52085676250999	1.01531898809627	1.57560191198671	1.5975090230647	1.2511344217973	2.20680974319657
Pstpip2	0.106066623558292	0.190169847429055	0.127549175148899	0.134645918268769	7.64732606324189	1.74601752794563	0.188080873442037	0.0285785121069007	0.198739461809223	0.109063080786856	0.134449774949605	6.00872761053873	1.66078247821891	0
F830208F22Rik	0	0.00552030165648987	0.00595145009209497	0.00864543348203479	0.0736936301447998	0.0330362853262683	0	0	0.014153162563791	0.00601826322959561	0	0.0453623699347215	0.0386805937056406	0
7SK.319	0	0	0	0	0	0	0	0	0	0.000428829258739519	0	0	0	0
Gm50075	0	0	0	0	0	0	0	0	0.00044525865431436	0	0	0	0	0
Crem	0.496752298368042	0.234487473087685	0.202613316530535	0.256355614482033	0.343819344576962	0.226914891950067	0.723636969883499	0.833730373627908	0.325156022363511	0.241952845580889	0.411246787094556	0.385681685181823	0.338592355181064	1.12565064550395
Gm6225	0.0729518050264027	0.0792876373887365	0.0803833939097363	0.054890586577676	0.051980925016188	0.107153751729994	0.246291557780329	0.107442901383263	0.105731807472375	0.0918500621904173	0.0817068068294591	0.0698186719544786	0	0
Cul2	0.388985560986279	0.499315128958355	0.512978921768449	0.322711745109949	0.484192207957065	0.42767470500179	0.508712667727046	0.457203063976325	0.486236235538026	0.494337164347236	0.303251748165115	0.454266766202749	0.533273672994134	0.396339976696869
Gm6235	0	0	3.75195025436234e-05	0	0	0	0	0	0	0	0	0	0	0
G430049J08Rik	0	0	0.00158233560857359	0	0	0	0	0	0	0.000850441039461479	0	0	0	0
Bambi	0.0106249375784917	0.0229864947562933	0.00958547088157946	0	0.0126400806710913	0.0484390938981092	0	0.0805218197320078	0.0134465806212393	0.00914953598408001	0.0276487502764875	0.0295964688044371	0	0
Lyzl1	0	0	0.000173630635514344	0	0	0	0	0	0	0	0	0	0	0
Gm10557	0.0152899856012897	0.0243788890278245	0.0290614992006346	0.0165886997777114	0.047757633721464	0.0344107065508648	0	0.0258994953505072	0.0278052299455749	0.033330576426959	0.0198838781515947	0.0517699018036222	0.0231059642155024	0
Map3k8	0.0269251607175898	0.0180903557415696	0.0300926527463674	0.399780623000972	0.00789347078975231	0.0737332147366825	0.28181872263696	0.0139959775560504	0.00810511719462847	0.0339610683079112	0.220088396385019	0.00601932443917954	0.0428179512843834	0.228952552998554
4833419F23Rik	0	0	0.000184799740836843	0	0	0	0	0	0	0	0	0	0	0
Gm50096	0	0	0	0	0	0	0	0	0	0.000205379113104393	0	0	0	0
Gm26865	0.00426774828479196	0.00268203247900574	0.00355670103529865	0.0154880277545457	0	0	0	0	0.00805984146397011	0.00209521746956775	0	0	0	0.149826201606137
Mtpap	0.217528789793505	0.267496271130621	0.193447248918152	0.347379698909561	0.335431900260039	0.214601250141885	0.500539420188628	0.372575115762489	0.240616613186721	0.200908947614659	0.447146867111593	0.338994900131746	0.340551774242126	0.299652403212274
Gm50023	0.0401783997832644	0.0264472261299273	0.01112856221555	0	0.00995570116694456	0.0112100082954061	0	0.0182806379326285	0.0122618218309425	0.01211589249526	0.0251130085384229	0.0139754120906962	0	0
Gm50024	0	0.39291688059799	0.0835584526957995	0.0123041184345224	0.0199285697000908	0	0	0.00643551995139895	0.349472384330958	0.0680054180811213	0	0.0229950862828523	0	0
Jcad	0.113125098791758	0.523202391875657	0.373158599001888	0.0433764340755962	0.0905047458662801	0.0730156826483119	1.56629341859306	0.042607491527795	0.452688584247984	0.288114499709137	0.238902979715782	0.132476843653099	0.070008000851756	2.12311719082579
Svil	0.680503916052916	0.339003484064885	0.141589367427768	1.30241757259378	0.218346958098404	2.99669511137747	5.5249817776548	0.640911767967002	0.393469683427177	0.173357014637645	0.959923209759775	0.148787463243044	2.85968785503108	3.73266876418955
Gm26682	0.0587285600283711	0.00847122837857929	0.00633349812259636	0	0.0348189216856405	0.162893195714579	0.0473664266767715	0.00873806486647091	0.016515534783737	0.00492064390502333	0	0.03972538623885	0.103546411933202	0.26916451335056
Zfp438	1.30533924849376	0.203963341305321	0.222153452474102	0.486328093272231	0.561916766737695	0.395683814596293	0	1.2881917747402	0.201093701045635	0.195803942778435	0.431817060297614	0.755493363720782	0.497448450154445	0.378634434825097
Gm50064	0	0.000403320098787612	0.000651096973317686	0	0	0	0	0	0.000478572811646854	0.000372147936987435	0	0	0	0
Gm26575	0.0160803244366258	0.00904752364994611	0.00578415029272981	0.0227258265383112	0	0.0721113363696965	0	0.0137340390716492	0.0175279425745478	0.0105803908594885	0	0.00189230942740987	0	0
Gm2238	0.107536298411254	0.0858714118417411	0.0393442677302621	0	0.00408457020926887	0.148656479981279	0.244212171534629	0.0627699914733565	0.0939535623331426	0.044354486431016	0.0120825479677154	0.00685442302208769	0.117962939717542	0
Zeb1	7.4181957757229	3.6190434728971	1.35141134286742	4.20637790526911	0.179646986575731	17.1245910179339	8.25369574634646	6.75941729946817	3.37856148923333	1.24222465681141	3.9990713387763	0.197045479746938	18.5829860544637	6.4754924856969
Gm16147	0.010884756551535	0.024996911561795	0.00637093391893352	0.0207886377621447	0.00175791629259673	0.0231898153774507	0.242154203796978	0.0412421506568945	0.0293361147579628	0.00702430510686387	0.0298650101541034	0	0.131226096839332	0
Gm34804	0.00524323360703013	0.0047803127967414	0.00171150329873642	0	0.00146025606466248	0.0296764084423447	0	0	0.00731340372064431	0.00283596058957551	0	0	0	0
Gm41662	0.0195071266449797	0.00520267574155527	0.00361529641247283	0	0	0.00867880774010789	0	0	0.00593994204771222	0.00232858489987991	0	0	0	0
Kif5b	1.32714161512236	0.995231805873862	0.905573151826419	1.52774412002173	1.48264750138701	1.28191326137095	1.35613950537258	1.31730741040218	1.02748587699703	0.966958918424134	1.6241451176433	1.71971496892752	1.23225936834994	3.23229615669729
Gm17036	0.155671876103834	0.100555506964845	0.0923858597509216	0.112853050965702	0.139006232319994	0.166378588732241	0.386797866420366	0.0791393880888552	0.109976280960994	0.0988783306340913	0.222930924308483	0.145014445190702	0.14096019875855	0.396339976696869
Gm41664	0.0115903058681719	0.02185832236409	0.0155611917361515	0.0127059636711087	0.0286531243796634	0.0139220874491023	0	0.0206205612806801	0.0227018869388467	0.0184921584053739	0.0325139810118351	0.0160073719922544	0	0.64988407730781
Rpl27-ps3	0	0	0	0	0	0	0	0	0	8.66394642430397e-05	0	0	0	0
Epc1	2.81616722069555	1.55334183607129	1.39786770174061	2.23698324383893	2.2287674184653	1.99653618528332	2.14905355768603	3.1819397261316	1.53485003641834	1.43594180600922	1.74784478013113	2.04823641579092	1.92367468549671	2.30077024992826
Gm28529	0.139421638061496	0.0435151556873317	0.0391734033618881	0.0994449388072042	0.0569276665216094	0.183660059571006	0.0473664266767715	0.0940541150630802	0.0392725244668619	0.0306030290636415	0.0803353515856159	0.0300025826135502	0.0345565887633594	0
4921524L21Rik	0	0.00102051396348846	0.000597117756122899	0	0.00318622328033157	0	0	0	0	0.000317595549374668	0	0	0	0
Rab18	0.391126205879574	0.2590398826481	0.271211033346711	0.279022815451671	0.433091410535973	0.266256934092816	0.617413775309996	0.360015737391148	0.244653840987092	0.358342466494371	0.750945748478706	0.515445499211638	0.323019616663816	0.396402807532146
Gm50081	0	0	0	0	0	0	0	0	0	0.00076050180895177	0	0	0	0
Gm2350	0	0.0615521489021426	0.0648129538861588	0	0.0116660101235988	0.0756381532899842	0	0	0.0456162416434766	0.0348906805626778	0	0.021799760357575	0.0195304108026608	0
Mkx	0.0866047151852439	1.07540295028015	1.4664747181998	0.0766736031801116	0.1392288348001	0.346282502881896	0	0.0374858860074701	1.19794375310918	1.05623714237379	0.0716771849406265	0.106668865135388	0.286487381679525	0.0866566144993847
Gm46633	0.0047118247955068	0.068238400258178	0.0706584999817023	0	0.006882844988171	0.0624807476469628	0.231427910205971	0	0.0683911656931203	0.072302747480878	0	0.00422883047464393	0.0112641534087581	0
Gm10350	0	0	0.000256781219678953	0	0	0	0	0	0.000541727186622199	0.000317845091646977	0	0	0	0
Odad2	0	0.0122773514155895	0.0779575493521641	0	0.00342902190407757	0	0	0.0208383498997264	0.0252069752109266	0.0715126454178715	0.0222162978761219	0.00487306636726547	0	0
Gm18581	0	0	0.000516935504135388	0	0	0	0	0	0	0.00040275671647118	0	0	0	0
Mpp7	0.155390103936813	1.17420947228337	0.139095515816164	0.39969555431509	0.270296128190604	0.417013864989615	2.25041459796953	0.318175057913823	0.916804189237476	0.149584497867219	0.478436507299842	0.2931636303684	0.37543351716195	0.94050707416224
Fabp5l2	0	0.00172849313770939	0	0	0	0	0	0	0	0.000115013019818883	0	0	0	0
Gm18763	0	0.00146519717757725	0	0	0	0	0	0	0	0.000216115910397133	0	0	0	0
Gm24292	0	0	0.000873768878213695	0	0	0	0	0	0	0.00114931494686677	0	0	0	0
Gm50027	0	0.0004397794980779	0.000367233045484694	0	0.00416913688026823	0	0	0	0	0.000951691833530392	0	0	0	0
Gm9993	0.334852973330359	0.289120027339097	0.282461717697697	0.387695653322704	0.263066661491228	0.35414256758641	0.481072121152946	0.416608617990346	0.291319518865758	0.298257996745705	0.718732003818858	0.244073681163227	0.297534283789599	1.2217498465572
Wac	1.37288961100718	1.34203353721781	1.27212725750555	2.30258579352496	1.71551881149945	1.39271323332471	1.63878439139267	1.68188391354876	1.4801384737589	1.36479657022251	2.51306820641026	1.92311184300573	1.73763464161885	2.99327974572657
Gm7502	0	0.00106648306094289	0.00192091657918144	0.0177414433018955	0	0	0	0	0.00222577852168242	0.00032973452379581	0	0	0	0
Gm35031	0	0.00162374848547166	0.000213381576916313	0	0	0	0	0	0.00285965402333205	0.00103970479098239	0	0	0	0
Gm37148	0	0	0.00114940288733791	0	0	0	0	0	0.000528057712906005	0	0	0	0	0
Gm7523	0	0	0.000264250072209329	0	0	0	0	0	0	0.000180131031996081	0	0	0	0
Gm18526	0	0	0	0	0	0	0	0	0.00102056635104972	0	0	0	0	0
