## Supplemental Tables for "Expression of amyloid-β antibody via AAV of CNS tropism alleviates Alzheimer’s disease in mice" (part 7 of 48)

### Sheet: Table 2 (continued)
Supplemental Table 2. Gene expression in 7 major cell types and CellChat analysis
Fzd8	0.0164597249757466	0.00233481595031267	0.00418655657150026	0.0184422903849275	0.0207848033040163	0.0137205830698981	0	0.0340947385115141	0.00434075016780892	0.00567088211355378	0	0.016771275593192	0.034027554508028	0
Gjd4	0	0	0.000260488199168235	0	0	0	0	0	0.00197703181970033	0.00015286186220509	0	0	0	0
Ccny	1.28529390273035	1.88351047975896	1.8863668851796	1.97293496737876	1.24657177666136	1.82570446144103	2.91857556858224	1.27681845036869	1.81889108413527	1.82769042820166	1.74253402080688	1.23368006152779	1.77949488184737	3.22593979718315
Gm50055	0	0.010612704414081	0.00483365518090214	0.0182772587036306	0	0	0	0	0.00562477932328014	0.0073041714478788	0	0.0120982659448092	0.0180907068039148	0
Gm46641	0	0	0	0	0	0	0	0	0	0.000195920262255728	0	0	0	0
Gm4834	0	0	0.000275924274740064	0	0	0	0	0	0	0.00121724251349225	0	0	0	0
Colec12	0.0467655347561425	0.142677439888544	0.0160509982895473	0.109158455170006	0.0136201032055081	0.19546473243601	10.4311516029583	0.119986561043182	0.122333131715059	0.0243100206221718	0.0761052828774822	0	0.148907873450687	5.09719273629724
Gm50080	0.0112234453283531	0.00130656615567696	0.000169650300852754	0	0	0	0	0	0.000486862668164191	0.000182575008340483	0	0	0	0
Gm50078	0	0.00203429115395884	0	0	0	0	0	0	0.00291178420126111	0.000800772236924121	0	0	0	0.194522253345783
Gm17430	0	0.00121430961883792	0.000183490601904955	0	0	0	0.108028692420707	0	0.00163341928741899	0.000579410933762437	0	0	0	0
Gm50079	0	0.000828423680391493	0	0	0	0	0	0	0	0	0	0	0	0
Thoc1	1.49829857742483	1.29318593294338	1.30890806793074	1.08180565096893	1.01536152091642	0.868349890243402	1.56553193159801	1.42412629769842	1.51129459907729	1.41508107249137	1.24513723881791	0.830915875615539	1.71380623447045	0.731132214033333
Usp14	0.784269165466406	0.693564835854302	0.807716991524083	0.729081739862006	0.669880356637571	0.514616229162713	0.498391510931724	0.655209704830939	0.767561162526265	0.802748037733399	0.822450379023351	0.764108337568118	0.539501595269698	0.754043363296985
Rock1	2.2425971129803	2.02771521900075	2.07056933312009	2.55454241903734	2.17060854100839	2.24491217633273	2.9104071853424	1.9378248550454	2.07464817326169	2.09000014210088	2.55763875775854	2.34006452921086	2.39384328164269	3.632985969897
Gm2531	0.026460386981055	0.0301517050900293	0.0359881261284656	0.0141226182204371	0.033299504785341	0.0401508251834634	0.0933480200884939	0.00583552116747771	0.0262005051278424	0.0315733079477199	0	0.0217966745633856	0.0575883708398368	0.243664717348928
Gm26244	0	0.000432366095787768	0.000838360897354394	0	0	0	0	0	0	0.00104709315549663	0	0	0	0
Gm50032	0	0	0	0	0	0	0	0	0	0.000205827889065601	0	0	0	0
Gm19052	0	0	0.000816420222086565	0	0	0	0	0	0.00118625903959045	0.00116404930295046	0	0	0	0
Greb1l	0.140124378422065	0.281444689582315	0.740033153773356	0.0638202869857572	0.145763218678381	0.360249975198988	0	0.114227525167954	0.250365940853492	0.889340364517155	0.104093945039112	0.14205622783926	0.317692182755148	0.630719195815409
ENSMUSG00002075008	0	0	0.00180585035722383	0	0	0	0	0	0	0.00095121470092413	0	0	0	0
Esco1	1.66771049393	0.919387484956585	1.0479357280883	1.33561194904399	0.679303262542112	0.973086494820537	0.980970660019654	1.64799463122554	1.0101150893686	1.05535233358825	1.46492381547585	0.666777641191924	0.548715024171448	1.04184972868056
Snrpd1	0.424867413276251	0.347381188165726	0.264733024936873	0.23704147974781	0.289489110721879	0.308045891118838	0.677620422350805	0.469425087692374	0.354307030403	0.312111945912153	0.297392416418892	0.371431465941788	0.267524980766717	0.583761756977016
Abhd3	1.40241669838373	0.21187108318163	0.166176474778808	0.106784523845898	0.205158772045332	0.407508470951519	0.190302199893431	1.30565842694366	0.217968681672974	0.139874610977559	0.126445029078278	0.228440257349773	0.295122738628259	0.226942628903413
4930563E18Rik	0	0.00206546602236415	0.00105794877188799	0	0	0	0	0	0.0021677846963377	0.000342693153053445	0	0.00802342548247105	0.0113409544547269	0
Mib1	1.36689514944494	0.935846858424458	1.02663647473365	1.06545456024506	0.593864555474252	0.872342389295162	2.0394006521562	1.43499713177305	0.928436754809034	1.02340390661158	1.37032052824979	0.64071150966943	0.886266143064619	1.49742386706397
Mir133a-1hg	0.282545810321711	0.193944564130821	0.202593879538157	0.199317277056379	0.121501266495574	0.113187963760196	0.116025432774864	0.326684843172372	0.195185533929526	0.213954358071913	0.172181279045338	0.139383999908881	0.224155974445245	0
Gm7575	0	0	0	0	0	0	0	0	0.000773367512052739	0	0	0	0	0
Gata6	0	0	0.000170009501150981	0	0	0	0	0	0	0	0	0	0	0
Gm49976	0	0	0.00170210161073228	0	0	0	0	0	0	0.000707952341360278	0	0	0	0
Gm50136	0	0.000663334076267499	0.00153591434791796	0	0.00362175020354236	0	0	0	0	0.000585057418670368	0	0.0043278577277362	0	0
2410080I02Rik	0.158889799632161	0.0289594982844486	0.0311562030291597	0	0.0566151161651234	0	0	0.1307075280401	0.0138877037525858	0.0319379838428631	0	0.041801151931464	0.0274135761272285	0.163880694854146
Klf9	2.66651616446915	0.646928278907125	0.772031638502791	0.346228975836163	1.43193018375993	0.646679998568846	0.797195497020179	2.75968915534513	0.823020994581439	1.04944901649236	0.504101244826073	1.86127492791771	1.0642661465982	3.33697212917726
Mir1192	0	0	0.000191225261713762	0	0	0	0	0.0127118105431757	0	0.00167163327660547	0	0	0	0
Rbm14	0.174262695259297	0.0165906388594429	0.018141565714725	0.0216709141658432	0.0533352976288975	0.0677156706807001	0.0303919959639429	0.0623339251694403	0.0268165433560259	0.0238966611763722	0	0.0409121042638407	0.030925318811522	0
Gm21844	0.00514017250418924	0.000916637192696894	0.00382455315728846	0.0240292195309496	0.00311235411618169	0	0	0	0.00333875717803158	0.00344471506341503	0.0210048731305663	0.00361857865125442	0.0406243144646934	0
Ccs	0.326061402252187	0.172685591843568	0.124989918916141	0.3011201849812	0.209937806641043	0.234223757499007	0	0.303325855783757	0.120115656383317	0.127166951417014	0.345047152323129	0.216482609827185	0.0954318335963666	0.165099891011761
Ccdc87	0	0.00333309826786086	0.00417027480338945	0	0	0	0	0	0.00285529891755883	0.00322717027467353	0	0	0	0
Ctsf	0.716730408559217	0.322942012013775	0.253093180812205	1.35333290155616	0.591973483157571	0.278592704143976	0.385167032769365	0.756455501371382	0.299576513375921	0.20690987599205	1.22712532879187	0.49456721284649	0.387448274991039	0.808741598531259
Actn3	0.0309253802894464	0.00353487877983347	0.00332201139035487	0.0369705847309733	0.00380660323850577	0	0	0.00177697884808768	0.00313224986099122	0.0043097862991663	0	0	0	0
Smc5	0.888657771148154	0.648196628463515	0.83949015687998	0.409267504093159	0.920273202546129	0.773525705019254	1.39033123375906	0.775136462343769	0.638893731304376	0.812938552215351	0.408915096838034	0.741773281508923	0.632615165557333	0.715913259961585
Gm41821	0	0	0.00120745241917267	0	0	0	0	0.0142878982930248	0	0.00323444184078058	0	0	0	0
Zdhhc24	0.349536234071508	0.22402343805059	0.290319108334284	0.477824646045124	0.394950344993521	0.258159919400086	0.278174717310571	0.146597592822246	0.17756879794937	0.235810845823799	0.364760016345956	0.283313603629118	0.104406933213475	0.853132932121959
Mamdc2	0.00929387032076864	0.00752592127367596	0.0968117468947384	0.103824997010196	0	0.00796802590564583	0	0.0259198258573042	0.0103502967549209	0.110511704931186	0	0.00515640491241583	0.0326857202625317	0
Gm50445	0	0	0.0078938663499104	0	0	0	0	0	0	0.0164223886114253	0	0	0	0
1700028P14Rik	0	0.00279121625611486	0.0176605577903469	0	0	0	0	0.0324008886248707	0.00609899308187026	0.0188949323066535	0	0.00733287282891967	0.00876467206103016	0
Gm9493	0	0	0	0	0	0	0	0	0	0.000393418641182371	0	0	0	0
Gm6563	0.0143882407785765	0.00506816973820394	0.00405304485229877	0	0.00369484974893496	0	0	0.00535176051513906	0.00440608377392725	0.00683017086018243	0.0184026499815973	0.00569636981744274	0.02000008000032	0
Ptar1	1.2277967553539	0.269125786902216	0.279953556377646	0.299094808194583	0.342962225490939	0.450850133245169	1.114558470606	1.0612964301026	0.30735581316636	0.294099151630446	0.413494577637905	0.31210308110176	0.466489329205459	0.729763709156237
Gm50299	0	0	0.000181049576986716	0	0	0	0	0	0	6.32397873324369e-05	0	0	0	0
Bbs1	0.104772752516809	0.0847345257357715	0.130262718449677	0.0227345208428085	0.073178510246273	0.0432482426360017	0	0.0376645558322161	0.115519694472027	0.142101431484772	0	0.0564922030121186	0.0802779770067622	0
U6.149	0.010722963655587	0.0267671308904469	0.0330077211867175	0	0.0123099705725884	0	0	0.0328843983395822	0.0333107400884737	0.0314125339888032	0	0.00258952774264652	0.0412780516914706	0
Apba1	0.842054607980939	2.46209762946831	2.47982039592495	3.5180949477036	3.01715725735823	2.57208454422293	1.15500652915215	0.658031470023638	2.32870030573014	2.28668639063731	3.19706799097134	3.13762399136484	2.20311494590653	1.15072992254516
Gm50300	0	0.00027082801494819	0.00197543390595228	0	0	0	0	0	0.00044525865431436	0.000816736318890864	0	0	0	0
Gm50301	0.00701559426292763	0.0137819009080661	0.0126477884538204	0	0.0177164306765734	0.00893933055141367	0	0	0.0113471955444601	0.00958684040055512	0	0.0188868597863382	0	0
Fam189a2	0.448857687373745	0.112639845976942	0.0530281908155358	0	0.645233595982022	0.119387907654685	0.316646084671163	0.388678423841649	0.124608905351462	0.0643437500597323	0.0152225537356147	0.516674507235075	0.0439902715438547	0
Gm50305	0	0	0	0	0.00407218020863408	0	0	0	0	0	0	0	0	0
Dpp3	0.0825863262862642	0.114749000110206	0.103376241550822	0.257972776131456	0.169347809685515	0.114427508408688	0	0.139929283782207	0.122542123842342	0.109886188994382	0.370186458055344	0.190110440130319	0.0807802530577975	0.339794956448783
Tjp2	1.1828991491686	0.0953217480810734	0.0993679296079062	0.176718019818731	1.88851315804992	0.612647682804324	0.269679816508763	0.930757095582372	0.0939397676579361	0.0863200251475535	0.113803297050218	1.91344961041381	0.563348536926897	0.576508205320844
Gm50310	0.00807741393515452	0	0.002238435890855	0	0.019508172817327	0.021457753973976	0	0.00550221161395823	0.00234485652198525	0.00046972910007774	0	0.0216554957751719	0	0
Gm50308	0.011779561988767	0	0	0	0	0	0	0	0	0	0	0	0	0
Peli3	0.0728823646015832	0.183624429650979	0.204896629772554	0.0623315311601952	0.161830570108236	0.0466868399591825	0.445232876474773	0.0457724782608472	0.158081435759734	0.165580199161348	0	0.061858983349257	0.0327840764821642	0
Fxn	0.212472607593271	0.0747956092733318	0.0413118886027181	0.0423645323742396	0.0622859613565176	0.0915341584859839	0	0.129676074534381	0.0544390343154736	0.0366095071141718	0.0475982615021573	0.0623283788781294	0.0748875560382942	0
Gm16216	0	0	0.000344467985386566	0	0	0	0	0	0	0	0	0	0	0
Mrpl11	0.125690280347143	0.099343889392761	0.078781298645462	0.215379277085088	0.148925805100187	0.0750885650855157	1.07956428321257	0.0934227019746873	0.117362889486757	0.0954603250726832	0.318827194719382	0.121974340547011	0.117782807371433	0.399473710665727
Npas4	0.086555964049611	0.236083243512664	0.232947125293103	0.0652716702060712	0.0571569581562634	0.0265270393021811	0.243522306643289	0.06405282022107	0.229150457501424	0.185260600266474	0.0884503305623192	0.0668331627359941	0.0601403181010512	0
ENSMUSG00000118364	0	0.022530085327701	0.00930382104554016	0.0192007864642136	0.00112339922631495	0	0	0	0.0231638663508487	0.0124736161451412	0	0.00370179522261116	0.0148807752288663	0
Gm50382	0	0	0.000748455204577066	0	0	0	0	0	0	0	0	0	0	0
Pip5k1b	0.0995183457704687	0.930112967270776	0.709558447515943	0.135116364719208	0.129357903876797	1.17517384190238	5.97452626125642	0.0727147729769863	0.925154994048064	0.690408578904229	0.0728896168759779	0.213005455365162	1.20583683432358	2.06572740508919
Pip5k1bos	0	0.0173430800977602	0.0150195431855482	0.0485975577358755	0.00434273191237601	0.0113700449344176	0	0	0.0250507807591549	0.0196341634457689	0	0	0.0328876209192625	0.0779071035697035
Fam122a	0.27460243518558	0.17871020466112	0.145091969444159	0.298490267378755	0.292079060802171	0.144063904667765	0.155187932586362	0.185742494149061	0.167030764299817	0.152988828310036	0.293952202857697	0.315742319521071	0.133481935658742	0.827991750036096
Gm50341	0	0	0.00109899185216057	0	0	0	0	0	0.000993189796881761	0.000474085951992231	0	0	0	0
Tmem252	0	0.00178800903693991	0.000613620104179154	0	0	0	0	0	0	0	0	0	0	0.281818493256305
Pgm5	0.0660463050821659	0.00620770873319677	0.00484738069634007	0	0.00309798940487623	0	0.280875171912027	0.0773815162743498	0.00473286997777173	0.00297585292588512	0	0	0	0.778902285701367
Gm10053	0	0	0	0	0	0	0	0	0.000901567979983748	0.00298572652227013	0	0	0	0
Nrap	0	0.00308281352545462	0.00331003327696543	0	0.0419540483500808	0	0	0	0.00448401294024185	0.00157602990912586	0	0.028464667976049	0	0
Slc29a2	0.107319229893051	0.093172745070948	0.0557045231157819	0	0.0430149144318382	0.00895101289661938	0	0.103264089992211	0.0910918854832153	0.054559957445548	0.0305064063453325	0.0298923854344581	0.0444015402146948	0
Gm17197	0	0	0.000373412056922471	0	0	0	0	0	0	0.00203016402602104	0	0	0	0
B4gat1	0.0172896652859033	0.0119201662095801	0.00878916143992572	0	0.00352352250773325	0.00549175358282004	0	0.0241585806806307	0.0128231366767808	0.00756221801599334	0	0.0181372295911929	0.0331917021793084	0
Cbwd1	0.446190828002608	0.410370020238583	0.422930998311895	0.313578493515055	0.454667754461797	0.436031536892395	0.243765342877463	0.543767184043877	0.383148269989643	0.445567760821509	0.280193870199193	0.458824714501044	0.480033081112151	0.263174073928379
Gm50388	0	0.00121815439863372	0.003123203071895	0.0117215705029023	0.00710746119199128	0	0	0	0.00187048020591381	0.00509423805724485	0	0	0	0
Casp7	0.0602439245173919	0.0264988369882089	0.0267978334125715	0.258908518281506	0.000550866670269335	0.190522437111949	0.188430374976446	0.041973440225913	0.0262162916671817	0.0227337372907177	0.195288950228313	0.00952228984408339	0.184286068086319	0
Brms1	0	0.00211699430082817	0.00129156658153195	0.0304321649443744	0.0100318221189039	0	0	0	0.000878061509015302	0.00296593219568792	0.0303030303030303	0	0	0
Dock8	0.119220439997054	0.0191491663953582	0.00821047815526302	14.4027480792887	0.0148615508399772	0.0831613776765339	0.125300721732157	0.0829120894833979	0.0230142553026488	0.0105963709517985	13.7102199134381	0.00897019449308793	0.0523220957257629	0
Rin1	0.00932286189485304	0.0724977452703496	0.0926581598783137	0.0406426709104385	0.0239714778219895	0	0	0.0429816411760605	0.0752545426304208	0.10890862931212	0.0326541274817137	0.0339833199964599	0.00937973676706737	0
Cd248	0	0.00202530043083438	0.00336548356092738	0	0.00866282629064965	0.0195359813704882	0.629340221933628	0	0.000946557729230725	0.00210856579508017	0	0.0100337937597172	0	0
Tmem151a	0.446288451648831	0.500132957501581	0.568446436364837	0.721382165208656	2.20555242084386	0.498971577587231	0.447843672809331	0.603715934692847	0.568961622699633	0.786990720163889	1.23086461403003	2.42180818824086	0.562067044071559	1.76385004970008
Gm46658	0	0	0.000574355726358147	0	0	0	0	0	0	0.000197032613961349	0	0.00438490330411234	0	0
Kank1	2.42329849863717	0.0144275519320298	0.01175115383766	0.0154587221201947	0.149904905400267	3.88584292267869	0.0473664266767715	2.92299290750961	0.0117989627394104	0.0098008495956176	0.076941511372848	0.264152993558591	3.28836505197139	0.708473165091994
Gm34432	0	0	0	0	0	0	0	0	0	0	0	0	0.0346529163894433	0
Gm26207	0	0	0	0	0	0	0	0	0	0.000268418336096745	0	0	0	0
Dmrt1	0	0	0.000130286366045122	0	0	0	0	0	0.000615013071795334	0.00165963152481503	0	0.0111309916712751	0	0
Dmrt3	0	0	0.000329079866367248	0	0	0	0	0	0	0	0	0	0	0
2610016A17Rik	0	0.000671828459083497	0	0	0	0	0	0	0.00073484672566996	0.000282863225796271	0	0	0	0
Dmrt2	0.0109359655473341	0.0124003853386532	0.00401779430154735	0	0	0	0	0	0.0135316129952702	0.00227904227971739	0	0	0	0
Gm50376	0	0	0.00317018736825475	0	0.00385395811132929	0	0	0	0.00184327278243685	0.00187580634358454	0	0	0	0
Yif1a	0.197704668675376	0.100362722347541	0.0402533090207825	0.155672503144736	0.181380468271593	0.122634899185865	0	0.192000617857986	0.0869182373524094	0.0473769200417919	0.176115839922767	0.166112605047956	0.138747840744081	0
Gm50377	0	0	0.00251914211711751	0	0	0	0	0	0	0.00129426100085494	0	0	0	0
Gm50378	0	0.000402651767907011	0.00126011985672376	0	0	0	0	0	0	0.000155805681148784	0	0	0	0
Gm34808	0	0	0.000825705762697092	0	0	0	0	0	0	0.00153417015858959	0	0	0	0
Gm50379	0	0	0.00140452958300769	0	0	0	0	0	0	0.000239422528185059	0	0	0	0
Nhlrc2	0.411466065677553	0.379713894487392	0.512981509239696	0.740010061457404	0.478835702830139	0.336496167785434	0.749690492963724	0.43013996056537	0.325984142724024	0.427855615775975	0.466538055142603	0.386470723219901	0.534153916849235	0.347429642904553
Gm48775	0.010481213472971	0.00323795256287927	0.0064450493994506	0	0	0	0	0.0118596352654293	0.00551425468894667	0.00570195694286365	0	0	0	0
Gm32441	0	0	0.000267161827960767	0	0	0	0	0	0	0.000575923684669191	0	0	0	0
Gm32492	0	0	0	0	0	0	0	0	0	0.000587803908553228	0	0	0	0
Adrb1	0.364906768438172	0.309100977946778	0.641916396478976	0.720651752563836	0.229502534522472	0.119184329956958	0.778317707993471	0.274818826445573	0.344850508060653	0.635463148000993	0.717054790014653	0.269376095625782	0.19110416571755	0.239134611988607
Cnih2	0.21374778455027	0.185683247026435	0.159953170365305	0.366721193060938	0.236981741914463	0.19186058152879	0.446667857780954	0.241295247708872	0.253263730879319	0.253966946086897	0.384445855748022	0.284065797894625	0.185170300824344	0.49995331761191
Gm50100	0.00960537286136373	0.0242168315069935	0.0478862197803524	0.146199210341222	0.0136351400880009	0	0	0.0483509782212733	0.0232785306549478	0.0492474496765039	0	0.00609282046407795	0	0
Mif-ps9	0	0.00070217569137974	0.000658901592850511	0	0	0	0	0	0.00110142930277763	0.000303158456377772	0	0	0	0
Ccdc186	0.488131885266946	0.496115555299728	0.540471320099827	0.835562960481719	0.812073546101305	0.685602641553895	0.294214598246793	0.646760151663891	0.568131875643647	0.519300580674386	0.789688902360719	0.891864059751827	0.508006859415369	0.174307512307437
Rab1b	0.0993384883131826	0.0729068192530417	0.0651242332943459	0.155021977788407	0.118442223503132	0.0530618279668962	0	0.126939263162346	0.0655624087309075	0.0624716237800463	0.177148374814444	0.13583594836151	0.0474394716470325	0
Klc2	0.185978944086013	0.316344078857477	0.463576797996965	0.341288280752626	0.117391075429882	0.126132207993435	0.183614263155962	0.166650834291735	0.362736445361971	0.454392998058915	0.5005313846292	0.0957784797894704	0.190582268718504	0.116395465232675
Gm10817	0	0.00850945425265118	0.00415041888233918	0	0	0	0	0.0136097750848569	0.0101024499955002	0.00371680546760052	0.0336202259279182	0	0	0
Gm5242	0	0.0011393892326806	0.00274106501855494	0	0	0	0	0	0.00414001671044672	0.00310954865374353	0.0250576325548762	0.00446334522368501	0	0
Pacs1	0.627766499128698	1.44301621559704	1.60059731845314	2.51927216958545	0.292104886868634	1.55596152262784	0.757292002559999	0.618116666498631	1.34209191497387	1.75124105301064	2.04911219889232	0.243906631890318	1.23642211498366	1.73474770761753
Gm50189	0	0	0.000410771247170641	0	0	0	0	0	0	0	0	0	0	0
Sf3b2	0.981134978024924	0.797709154533716	0.727772547290594	1.1009569850647	1.03951950894084	0.947810463778711	0.324904192809357	0.696496418993075	0.88942849409014	0.771710305060727	1.1948976048229	1.17894370079211	1.03793566850042	1.3343938323241
Gm50203	0	0.00144231830181798	0.00336024080666886	0	0.00205478889098934	0	0	0	0.00381768457153493	0.00163840363861199	0	0	0	0
Gal3st3	0.0638627814997226	0.12370230086242	0.203622737043099	0.118375040607788	0.0832508803040775	0.0400357749733258	0.214445016297821	0.0829058588463857	0.113675195641069	0.213811519392512	0.0983258872353397	0.0896155857582785	0.109334677029801	0
Gm42064	0	0.000976688210455213	0.000424955232675264	0	0	0	0	0.0103183734116154	0.00219483793461778	0.000383645960302931	0	0	0	0
Gm7074	0	0.00102744846506971	0.00149692064004616	0	0	0	0	0	0.000495763723768584	0.00106344264132299	0	0	0	0
Catsper1	0	0	0.00222513090336137	0	0	0	0	0	0	0.000894637203561922	0	0	0	0
Cst6	0.0303202786186639	0.0216824309566665	0.0218277940327584	0.0401083630510065	0.0170539637755155	0.0262838566468086	0	0.0194359930410816	0.0128843594776183	0.0242327339535158	0.0485107208693121	0.0206578120077863	0	0
Tdrd1	0	0.00373478011097534	0.000936172642553579	0	0	0	0	0	0.00309765630404058	0.00215598790110567	0	0	0	0
Banf1	0.00863057016998771	0.037394155152012	0.0278581636962433	0.0522647709215737	0.0576051968634045	0.0904327377099765	0	0.120106062755645	0.0501874112883208	0.0511839816635155	0.151305356542641	0.136223885528374	0.106711310248599	0
Eif1ad	0.0874974216332525	0.0314371925230349	0.0355180853380609	0.102632685617929	0.0478249936873876	0.0280042310607879	0	0.0348679469149462	0.0415123497353619	0.0572726485019979	0.0467610738820753	0.0819527306203602	0.162268091610147	0.190912562046583
Vwa2	0	0.0012159332780813	0.000444379952010243	0	0	0	0	0	0	0.00093413815001637	0	0	0.0144150793261815	0
Sart1	0.122369469432693	0.111781648890311	0.102675753226876	0.12479781331939	0.117037926515532	0.131751918386902	0.379789632098591	0.12538272517121	0.105537553300866	0.108514976320971	0.103781506597562	0.110976852544783	0.047909334706195	0.290714576428862
D330050I16Rik	0.040425164144664	0.01054570083171	0.00817428639498777	0.0601151615985054	0.00751506277494429	0	0	0.0336615049713374	0.0124714570277302	0.0101664434797491	0	0.0139123514406572	0.0129052240346892	0
Tsga10ip	0	0	0.000690489266625011	0.0384722425755219	0	0	0	0	0.00132922200514041	0.00136838429504422	0	0	0	0
4930481A15Rik	0.125952176812185	0.0259826117421404	0.0195416987242348	0.190995236927142	0.0581999265775724	0.0846653293368381	0.209494280806134	0.137830364571738	0.0295676340865694	0.0187463785686874	0.407446607786997	0.0682355271572011	0.0592281234441658	0
Gm6293	0	0	0.000184735965474769	0	0	0	0	0	0	0	0	0	0	0
Drap1	0.155164075055633	0.169491665658982	0.122518053808482	0.312714094765781	0.254477208204168	0.27814753703974	0.261200286597743	0.289717617110551	0.184097437992724	0.161005079049754	0.383529175134728	0.379420899793846	0.246362061790644	0.189969082017064
AI837181	0.0429093906403555	0.0407461464964357	0.0320712010852547	0.0388034140267609	0.0486572594894931	0.016093315480482	0.0607839919278859	0.0795829287649637	0.0484568888884073	0.0618192140423157	0.172866735766376	0.0970282896496818	0.0188896654640246	0.0702790076604118
Gm25432	0	0	0.000929546920662323	0	0	0	0	0	0.0014504666480688	0.000384268225951297	0	0	0	0
Fosl1	0.00889855469674615	0.00456125820350133	0.00297278264118964	0	0	0	0	0.00449360649667653	0.00934876439126765	0.00492599574764415	0	0.00803224349062076	0	0
Ccdc85b	0.222852802640333	0.190579667003228	0.153460351438979	0.371514158092861	0.278765492227049	0.287776517546951	1.08002292465715	0.263404378361788	0.284772583341338	0.217013950502522	0.526825000615226	0.407753337996112	0.364395852257479	0.834544439151285
Afap1l2	0.225385571833476	0.00213612784927826	0.00862253364554896	0.0168800302490142	0.00208781038172064	2.54980375681246	1.71396195135881	0.173050694362395	0.00328398346362512	0.00654689063017194	0	0.00888905260093679	2.35016046666654	0.470997593615565
Fibp	0.958772884548417	0.384463992466199	0.252740152944885	0.634524009004443	0.234767717230596	0.405398995043047	0.997701241080381	0.912240309763529	0.352978630415151	0.281659962005141	0.810839886037987	0.286571062193309	0.389423879288246	0.643963233893515
Ctsw	0	0.00652789470929597	0.00221647444740606	0.0626943005954163	0	0	0	0	0	0.00185328166372818	0	0	0	0
Efemp2	0.220590519714655	0.0463786265538211	0.0289744611266231	0.159102795953974	0.0389626527863378	0.126922708158638	0.270615014479023	0.0791652057591229	0.0671407483105012	0.0294459234879798	0.0926650894836025	0.00561939184693676	0.125615100081082	0.297221636563825
Mus81	0.289984321696091	0.35452131348103	0.291530146794897	0.254385337323312	0.176595622529793	0.338494756023562	0.338546521153026	0.338189223951876	0.354152974421926	0.271582589906762	0.326707001579133	0.152643174406824	0.34475412172188	0.242186906196727
1700061A03Rik	0	0	0.000105188298151056	0	0.00531317444108062	0.0107322392173193	0	0	0	0.000657008387953483	0	0	0	0
Cfl1	0.4709807414643	0.296821275766426	0.20988592974438	0.561029402208581	0.545754540532395	0.411573818757144	0.607589847282482	0.361426269195849	0.374696104890905	0.323160335437358	0.750178467855632	0.852398377775673	0.37833000275489	0.688717898946141
Snx32	0.866051739077384	0.687299257244306	0.688158274329735	0.620945921286474	0.956009124507117	0.630266476859577	0.320277998534201	0.980788823426444	0.652912559133006	0.647548504954541	0.414848784781561	0.846503994376316	0.640540066070191	0.333899007982495
Nscme3l	0.0111576011157601	0.00841749248328495	0.00618716314482385	0	0.0128435579220179	0	0	0.00771360287373272	0.0119367434815726	0.00518769096959495	0	0.0116548181884458	0	0
Gm31166	0.0388172450372252	0.00301186193974697	0.00615916884321226	0.0726810947347444	0.16698840389508	0.0298890896560952	0	0.0258856663922337	0.00520127789618712	0.00805800660279573	0.158983903026849	0.0844345150600689	0.0399425520816185	0
Ovol1	0.0266508169153923	0	0	0	0.025542585824678	0.00920854405551647	0	0.00368844039093042	0.00253323980401682	0.000829395776882583	0.0262743037309511	0	0	0
Ap5b1	0	0.00177228484219566	0.00227900264479798	0.0389121180815864	0.00661913596133936	0	0	0.0063298029912117	0.00366432784466447	0.00112192544214548	0	0.00335350803768806	0	0
Rnaseh2c	0.115750402334454	0.097182001979898	0.0851882393884786	0.246707623352843	0.160958100118272	0.105651731802061	0.116025432774864	0.170617040617365	0.0882371468258195	0.108429448505452	0.415221890262937	0.155895726816328	0.179053485699825	0.178384357389813
Smarca2	3.00179977256599	1.28694021710851	2.14196736508429	2.71951105947024	1.38625432224854	1.64563247904357	2.61687877233279	2.04288474237693	1.25198528478398	1.92241036142317	2.07064800249002	1.25562729660304	1.76719673542905	1.37445014045556
Gm20616	0.135208142758327	0.0659329996915145	0.106951912586766	0.204343350203893	0.0241462451100737	0.0304285933165663	0	0.0979768376479318	0.0551993175642486	0.118343295660974	0.173668518788794	0.0292905976014642	0.0550764447796093	0
4931403E22Rik	0.111948642998255	0.0671186280811963	0.100670408955282	0.11751146038231	0.0704623888300961	0.116224748174717	0	0.0623278555232666	0.0706319199881982	0.103003715365995	0.0540683475641471	0.0659227615377756	0.108601377071443	0
Gm815	0	0	0.000473022017046294	0	0	0	0	0	0	0	0	0	0	0
Gm50121	0	0.00055165553480963	0.000195294873874762	0	0	0	0	0	0	0.000524452262242582	0	0.0140885797694194	0.0161315300433616	0
Gm35438	0	0.00119372353815397	0.000302339415089444	0	0	0	0	0.00139091440799553	0	0.000470958585063435	0	0.00462038885192578	0	0
Gm35438.1	0.100659935490639	0.119810091735815	0.0711633881362593	0	0.723416335618128	0.286184717170605	0	0.0671873167701126	0.128586349187278	0.0664418356904853	0	0.752665611468821	0.175559688681366	0
Kat5	0.0526045154249195	0.0660830179536026	0.0562870069353212	0.0940339388463352	0.078189691565393	0.0642210858201852	0.261811442974593	0.0653971346869407	0.0818238230258876	0.0643148315336196	0.0622365397227037	0.0780764900668	0.0181625514701222	0
Rela	0.238637478454635	0.113812006838452	0.0979844096301157	0.315706932875062	0.136827148426935	0.119130335046693	0.445834748102158	0.0772830515822829	0.123684096301117	0.113329676169108	0.191300207673128	0.142277401871157	0.0810499813235934	0.454034936716379
Vldlr	0.197961802903613	0.314217420856091	0.177264072048609	0.175556586728672	1.13201114840373	0.625229677043404	0	0.157685011954163	0.330933313368024	0.19187902053362	0.0961358504804849	1.27210779147212	0.462851955803491	0.17670342097823
Gm50114	0	0	0	0	0	0	0	0	0	0	0	0	0.0178640332699756	0
Kcnv2	0	0.00213586000058302	0.00575232348305696	0	0	0	0	0	0.00259584377738051	0.00417627784127052	0	0.0052916436480168	0	0
Gm35554	0	0.0241973511533661	0.0223805611601723	0	0.00445962180027855	0	0.174861859131286	0	0.0423789389952774	0.0366631986539443	0	0	0	0
Gm50113	0	0	0	0	0	0	0	0	0	9.44114608564796e-05	0	0	0	0
Pum3	0.208810112996222	0.194555672012717	0.185743374809624	0.353486824278572	0.439751783130356	0.328553486160443	0	0.238780510010804	0.213154272574828	0.182863624730993	0.169826065988091	0.361714574553486	0.338772051579566	0
Rfx3	4.7141930044121	2.28746980371758	1.58547700291308	1.51685872656387	1.57994080508226	1.84789338331643	1.20608090132248	4.60721459171424	2.03683738190831	1.78189531631487	1.49058982764135	1.60277622903176	1.64206946004688	1.66790478896029
Ablim1	1.58998797147316	1.71223784641166	3.50008745782995	0.552115935954715	0.182420202113537	0.230549878123279	4.75880363953988	2.01719450907532	1.68494837316555	3.20571555731243	0.630105665039428	0.177522834078643	0.177101703249077	2.56804491085545
Gm8412	0	0	0	0	0	0	0	0	0	0.00014163240094977	0	0	0	0
Gm20407	0.00652135351996578	0.0112296151194917	0.00693142881068449	0	0.00262115263156319	0.03082500030825	0	0.00911457797765041	0.00167900601117896	0.00774295000750496	0	0.00417924619772181	0	0
Gm5517	0	0	0	0	0	0	0	0.00656573813997891	0	0	0	0	0	0
Gm28228	0	0	0	0	0	0	0	0	0.000522539943345174	0	0	0	0	0
4930449E18Rik	0.0346988391650941	0.0099020442632309	0.0206296400674727	0	0.00150725532422871	0.0106554372565233	0	0.0152284250643395	0.011826343046744	0.0215310783888062	0	0	0	0
B230217O12Rik	0.128360133458201	0.163891321275383	0.246408529149757	0.1151969631725	0.0684866180403799	0.00911783156082688	0	0.125142683991739	0.121405883178588	0.22721705044546	0.159649609284327	0.0560409227090203	0.104601017250541	0
Gm50270	0.0540578918640941	0.0629403447880843	0.096203978486726	0.0271639490474713	0.0257053355747079	0	0.138262865359622	0.048909138937801	0.0672886890640984	0.113666253339079	0	0.0216313125028088	0.0338306437971515	0
Fam160b1	0.232656948566138	0.159101085349635	0.218951962196329	0.291965774692715	0.198336974558896	0.161315327108063	0.444972346547927	0.155831995395336	0.19019625837918	0.209637565149845	0.273923627797906	0.163619772548169	0.163279941656587	0
Gm50271	0	0.000802783023964839	0.000636911121442755	0	0	0	0	0	0.000486063726648648	0	0	0	0	0
Glis3	5.29137428853757	0.0232467507259594	0.0480446160195045	0.404142454534492	0.0078995134917299	0.0773955144488977	0	5.92392245145245	0.0269706670611329	0.0896184952003861	0.540228017914614	0.0138419416368373	0.0371452578632507	0.461965330826026
Trub1	0.226142395680683	0.293967825814326	0.242633194562127	0.138318720931875	0.265508630322495	0.317339703357894	0.36192343659709	0.219728136328549	0.240120209469322	0.215146427406805	0.235929672812161	0.203341635525515	0.162578226970455	0.422558433101255
D930032P07Rik	0.0433563865312908	0.000967072721160827	0.00276705798551756	0	0	0	0	0.00879490458408017	0.000676968502551088	0.0024996207784993	0	0	0	0
Sipa1	0.0788085607059624	0.0432269840139994	0.0242872030580129	4.06739983026876	0.0868567592419767	0.156054947344537	1.638979361979	0.106039414628416	0.0496124317559346	0.0358925445478589	4.18124197148695	0.107275418579113	0.0320082689747031	1.52255338615241
6720468P15Rik	0.00347805521064841	0.00378934103523368	0.00109032726997731	0	0	0	0	0	0.00776381068248704	0.00207125265379889	0	0	0	0
Gm32932	0	0.000317830453725856	0.000224477180300834	0	0	0	0	0	0	0.00081053428718089	0	0	0	0
Gm50285	0	0.00242362061456867	0.0011635660355652	0	0	0	0	0	0	0.000729723719234328	0	0	0	0
Gm50286	0	0	0.000328675756830162	0	0	0	0	0	0	0	0	0	0	0
Slc1a1	0.190139693341961	1.18277526957246	0.886337144763037	0.368236806449688	0.315078243688147	3.5947873778568	1.59259996170509	0.190904913224974	1.20419115390905	0.943820343933852	0.299850711652469	0.363562250936242	2.63897652149191	1.17540390042844
Gm5822	0	0	0.000524353262834533	0	0	0.00703359526442098	0	0	0.00255454464198371	0.000528662170052905	0	0	0	0
Atrnl1	0.932746676641908	4.48429330220489	5.17466153528785	0.460418587207977	0.318258797429513	1.56732700080001	2.42166878893872	1.05324989905679	4.49116458943508	4.58013713385072	0.672954570734705	0.267838518464537	1.45583903498719	2.36973517511013
Gm50287	0	0.00458713951562223	0.00505323801340115	0	0	0	0	0	0.00580270216457306	0.00510683022827279	0	0	0	0
Gm16277	0.00863057016998771	0.0061472383442495	0.00378503852661299	0	0	0.0415412361078072	0	0.0113934453125812	0.000842737558072885	0.00161026350292437	0	0.00219631160214782	0.0371607577782778	0
Spata6l	0.280975379036305	1.00194425538423	0.93391163619632	0.168177937885359	0.192824290639966	2.68244527077648	0.604070012919648	0.220632478457313	0.999496133924784	0.92146892803695	0.170058484810965	0.137278681079832	2.22757630123543	1.08271586580293
Plpp6	0.0921806357564746	0.0718905210038902	0.0652986061775962	0.0610279328220429	0.0928155044430358	0.104723673769533	0.235860182084061	0.0419002245493943	0.0768183928668562	0.0714645686874852	0.118534837645747	0.110323399990263	0.15386824376887	0.190912562046583
Gm3621	0	0	0.000803411411733684	0	0	0	0	0	0	0.00132529375891625	0	0	0	0
Gfra1	1.10435466446755	0.110960527601722	0.0466782407686101	0.026908231655066	0.311890384981441	2.42131856350172	0.0933480200884939	1.58970099595311	0.11696118054814	0.0504689090923415	0.0414847617805555	0.403502523627559	2.62302940968537	0
Ccdc172	0	0.00132828433571911	0.00943815073417741	0	0	0	0	0	0	0.0128614604642303	0	0	0	0
1810007D17Rik	0	0.000813104116030608	0.00548237534370564	0	0	0	0	0	0.00236605565764404	0.0129665149012486	0	0	0	0
Pnlip	0	0	0.00340561676286349	0	0.00299656713269279	0.180837082164427	0	0	0.00121087951022346	0.00146992191115179	0	0.0066356648405317	0.187947776765135	0
1810018F18Rik	0	0	0.000249189979886787	0	0	0	0	0	0	0	0	0	0	0
Cdc37l1	2.68878719202077	1.36493590381213	1.39959522717371	1.47502307346175	11.485608702727	3.11096499863569	2.90870035384919	2.19842113605004	1.20946162759594	1.31464403336418	1.29071512798238	10.2340924352342	2.66541889387547	2.53412395679179
Pnliprp1	0	0.000880229775180513	0.000398835154072313	0	0	0	0	0	0	0.000188445167939884	0	0	0	0
Pcnx3	0.11010616933639	0.116083831773272	0.0986929662616746	0.281645918561886	0.174739643575116	0.134367799712221	0.276304333016506	0.166700239317905	0.143465869817549	0.1183506407009	0.196884125988783	0.162271192792993	0.164742764453007	0
Gm10136	0.115213316018788	0.0179791857152263	0.02097448770473	0	0.220794550404514	0.0467562464558329	0.235860182084061	0.0308822126348218	0.0295432765430996	0.0201715175456423	0	0.257225400137222	0.01144499990844	0
Pnliprp2	0	0	0.00205985877953059	0	0	0	0	0	0	0.00156918116162406	0	0	0	0
Ak3	0.564868424610666	0.155664788141371	0.159024885742739	0.17677199536232	0.801235746690991	0.21670441974596	1.19351486460404	0.413231933235755	0.128124487476805	0.135520797643703	0.179873965367485	0.639636135813535	0.285215033096281	0.522386530281012
1700018L02Rik	0.0401164851949422	0.0305413409456533	0.0292500632057185	0.0271286425124484	0.163823850055613	0	0	0.0855240992788175	0.0176615775080385	0.0257478588994798	0.0206987911905945	0.138803885912258	0.0386773151328701	0
Gm9895	0	0.00945302683026449	0.00272378732231658	0.0193830003333876	1.28744746740035	0.00984946084051359	0.376161746884074	0.00858666868167158	0.00913343713733518	0.0047429089410877	0	1.49283199824074	0.0457976737583883	0
Gm50425	0	0.00538577111645863	0.00169612173520103	0	0.167492375184228	0.0110011485199055	0.0473664266767715	0	0.000592855556968528	0.000515717200532346	0	0.145642771094811	0	0
1700019N19Rik	0	0.000836074822676891	0.000204106475326915	0	0	0	0	0	0	0.000611961391646868	0	0	0	0
Rcl1	0.175115185863554	0.200791367928709	0.138047397887289	0.302613208432516	0.29907129831068	0.108574966232139	0.553940929080536	0.182447776125603	0.185681295145703	0.130286355732147	0.27957147523578	0.204818627513851	0.151562330524991	0.175607074770746
Map3k11	0.00631276466265848	0.0204002751231746	0.0146888346434049	0.106603025374131	0.148633707224423	0.0297085520852969	0	0.00139091440799553	0.0137796022810508	0.0140881204703478	0.0892115941125955	0.0807756942139843	0.0140169100002243	0
Gm50315	0	0.000633567335092876	0.000348927765993671	0	0	0	0	0	0.00201079442108514	0.00254437751124563	0	0	0	0
Gm5518	0	0	0.000995736072610152	0	0	0	0	0	0	0.000219387670145285	0	0	0	0
Kcnk7	0	0.010372286627642	0.00109885701675604	0.0116050207961973	0.00518325125654968	0	0	0	0.00316026591953992	0.00224069766724152	0	0.00917556848263157	0.0338306437971515	0
Hspa12a	0.162993921420782	0.580748911511592	1.12637403548579	0.408749199097225	0.133389018174913	0.146658760280043	0.845118284225563	0.0901769773769108	0.499586221384521	0.926409465805505	0.428140589015859	0.16363732932815	0.249356729362049	0.775706814161693
Eno4	0.0223557467667161	0.0347018126634004	0.0449682819634927	0.0366629177920972	0.0426180238538118	0	0	0.0189582720598912	0.0364073847060035	0.0341142068757939	0.0433776749566223	0.0245195968073593	0	0.068970273811987
Jak2	0.664688688480019	0.855601030237707	0.812037795630934	0.852982764331934	1.67817878778669	1.03477409220947	1.38739806467465	0.527152397939826	0.858575428919364	0.855563349040773	0.894404757556678	1.73857114313245	0.849990945397698	1.91607560557035
Insl6	0.0139377095883079	0.00581599227920978	0.00426569828405455	0	0.00559194686857702	0.00867880774010789	0	0.00932007273384762	0.00510131230912082	0.0089092131916985	0	0	0	0
Rln1	0	0.00234693891426895	0.00148030509113277	0.0170919134738972	0	0	0	0	0	0.000217076425554454	0.0239486540856404	0	0	0
Shtn1	0.126860902056811	1.6369817146504	1.10750166504968	0.155168365793315	5.22080264360534	0.56647665736225	0.248535952674856	0.108090397907697	1.67461389516097	1.16130672407969	0.282453892406855	6.6382369671647	0.523115071816455	0.185365739044662
Gm9276	0	0.0011377045763484	0	0	0	0	0	0	0	0	0	0	0	0
Vax1	0	0.00666963417614563	0.000136952903622051	0	0.00202686775356774	0	0	0	0.00994455866030606	0	0	0	0	0
Gm50429	0	0	0.000430885362992264	0	0	0	0	0	0	0	0	0	0	0
Kcnk18	0	0.00293878079638743	0.00440558424349574	0	0	0	0	0	0.00307464698184026	0.00358894397441533	0	0	0	0
Gm29261	0	0	7.94100651669965e-05	0	0.00445507325922468	0	0	0	0	0	0	0	0	0
Plgrkt	0.729682193280277	0.309390399078139	0.302133940501815	3.51092889191625	0.220552714710546	0.513957509179528	0.758250952660813	0.487323742833907	0.306654163635082	0.310644985942635	2.21827874135917	0.317249537676824	0.310904998197211	0.591287128712729
Slc18a2	0.0839530796563107	0.105836912627077	0.129252807929478	0.098551295454043	0.0824096343720153	0.0730754473401312	0	0.0339667932129893	0.127014274533355	0.115612326950351	0.177848709236637	0.0811038378349589	0.119231422694571	0.257201646090535
Cd274	0.0481244484719651	0.0030604692397226	0.00510755205049634	0.250899977517981	0.00110173334053867	0.0190450383071835	0	0.0178987862861584	0.00152196148462859	0.00329554815446115	0.0363636363636364	0	0.030644953695475	0
Gm36043	0.010722963655587	0.0018549293776633	0.00136990156969181	0.0159102914128975	0.00248911386053097	0	0	0	0.00104935191238877	0.0022163334958351	0	0	0	0
Pdzd8	0.589798134568136	0.428406556597968	0.365129549744763	0.768902760062702	0.392265831794454	0.608853285925004	0.425318748566388	0.565321689716714	0.43257446268774	0.381488834669951	0.632787007407117	0.430595715232322	0.428333297715671	0.616637503175068
Rps12-ps3	0	0.00067566298416827	0.000317436202386276	0	0	0	0	0	0	0	0	0	0	0
Gm50440	0	0.000873402415970827	0.000331047154787089	0	0	0	0	0	0.00248868153514692	0.00102703747756183	0	0	0	0
Gm33756	0.0433829589443329	0	0	0	0	0	0	0.0604179095943911	0	0	0	0	0.00711504747159673	0
Emx2os	1.55847517636724	0.0201360229138357	0.0406387625588816	0	0.00953475719501275	0.218737414402435	0	1.48415728929481	0.0167979936239948	0.0452566353702496	0	0.0255295074728815	0.258902688040926	0
Emx2	0.74039401482779	0.00574876210158024	0.0129471636592796	0.0129271117729792	0.00337019767894486	0.0607011620335322	0	0.861429374631486	0.0136459546720369	0.0258954565031305	0.0931518177627272	0.0126114660052565	0.0239380181812957	0
2700089I24Rik	0.0139749512972947	0.00275677822004191	0.00292211837876839	0	0	0	0	0.0177703450469488	0.00141918566854031	0.0026503677929908	0	0	0	0
Pdcd1lg2	0	0.00193056084745284	0.00390966196597317	0.00891914262065816	0.00369824263208366	0	0	0.00922938340335359	0.0026785877531991	0.0030453102469139	0	0	0	0
Gm19956	0.012234211749737	0.00381900487873171	0.00198034803581412	0	0.00247078909591356	0	0	0	0	0.000727595775562341	0	0	0	0
Gm17203	0.0428728406284961	0.0262080909648857	0.0139878528217144	0	0.0364734963993461	0.0310532624911407	0	0.00364698498280994	0.00845923994616354	0.00976887756527803	0	0.0274170693462446	0.0186657003022211	0
A930007I19Rik	0.234644143307191	0.108730660147874	0.116731620195147	0.318899967835471	0.0976104203422001	0.184050143512578	0.558272105562906	0.135466178200013	0.114779676933028	0.117725644380756	0.0670432117582006	0.0953484248063583	0.098816514891717	0.270492776135197
Rab11fip2	2.80627993511836	1.5018637127249	1.37580789506685	1.62527809665782	2.37620185924149	2.50504229406073	1.73584470472678	2.10963617082713	1.36366302938223	1.389069087094	1.62250432197224	2.17513236788909	2.07052162517537	2.19620630800843
Gm4219	0.0110925249692737	0.00682857738093789	0.00282396772087253	0	0	0	0	0	0.000513686878670036	0.00342900593216854	0	0	0	0
Csf1r-ps	0	0.000609157563111465	0	0	0	0	0	0	0	0.000153770905462139	0	0	0	0
E330013P04Rik	0.0765009921184645	0.0310744411602223	0.019499080604876	0	0.0207614597592437	0.0269337916306886	0	0.0528932100214883	0.0340164717114117	0.0120013447026804	0	0.0133734647170485	0.0250044561900702	0
Fam204a	0.539385764951974	0.34453151253342	0.229223583831106	0.593849589579796	0.520210874295933	0.485015911126728	0.71901003214551	0.614751820443898	0.327651425327212	0.217772126703546	0.606184112792055	0.503424491280584	0.461590780517813	0.721036721298784
4933412A08Rik	0	0.00194679972238403	0	0	0.00329034822413326	0	0	0	0	0.00100250424924804	0	0	0	0
Gm28351	0	0	0	0	0	0	0	0	0.00291711882008378	0	0	0	0	0
Prlhr	0	0	0.000256044283780639	0	0	0	0	0	0	0	0	0	0	0
Ehbp1l1	0.0333030023381955	0.0530592589463368	0.0391333190529113	0.381430559694027	0.0350993095505223	0.038789023997106	0.125300721732157	0.0322736615722544	0.0571208579529399	0.0451505726034027	0.376721411067048	0.0498603059339352	0.0262773186128398	0.201726781247478
Gm16538	0	0.000869946329531146	0.00115147213608808	0	0	0.013372344920916	0	0	0.00371226486961367	0.00114605648086253	0	0	0	0
Fam89b	0	0.00136390108443775	0.00104607336650717	0	0	0	0	0	0	0.00089726502450271	0	0.00259491417580855	0	0
Gm50387	0	0.00779821490159686	0.00506548003150176	0	0.00664349843972489	0	0	0	0.00461895756107256	0.00433842736112302	0	0	0	0
Ric1	0.649173610460679	0.54772942593217	0.564671367040866	0.430554624296636	0.481685808178294	0.556487121623427	0.626334006564897	0.553680820033428	0.554920263237503	0.53591034629989	0.468059733474285	0.390156822010967	0.476866156779963	0.201726781247478
Znrd2	0.0209359850065779	0.0230038501512752	0.0189234166656887	0.0188247341947532	0.024202219784593	0.00819100103861893	0	0.0180067023346983	0.0215936683400685	0.0157943875835165	0	0.00566404081734375	0.0462796816049923	0
Cacul1	0.563044354452064	0.499360428133937	0.509505663935955	0.796607656587422	0.587633014611336	0.381414308168155	0.395468199725335	0.637661032969416	0.540236268010175	0.54965167743256	1.02626406357686	0.596323482105924	0.668729771108922	0.652252217826686
Gm46652	0	0.00869682871925246	0.0182453749794471	0	0.00129497949399971	0	0	0	0.0100511179592067	0.0155601913932115	0	0.00667114967925112	0	0
Nanos1	0.0178577498708925	0.0448486416756844	0.0340506468410661	0.0328624432865707	0.0238995056029925	0.0163780848122744	0	0.0694120602498637	0.0374217741179319	0.0404425483550641	0.0217902902466661	0.0227016571734014	0.0580707537633123	0
Eif3a	0.486146463406476	0.403934619638484	0.385696625707854	0.869429233506246	0.583261801269426	0.487561015685738	1.35811588268323	0.627096977670605	0.475473385740073	0.412952688735111	1.31061783675992	0.722392567193622	0.617799700508485	1.12002524979699
ENSMUSG00002075125	0	0.000650895977840377	0.00278174031981497	0	0	0	0	0.00919497108641342	0	0.00130836211003637	0	0.00410026290885771	0	0
Ermp1	0.246240585328642	0.219818633006032	0.143794720939075	0.325609339248842	0.599166074728662	0.224615849942382	0.231610885448116	0.268178874962091	0.212625115951843	0.143371077637608	0.239346867138362	0.528686037464401	0.314098659825744	0.272331154684096
Mlana	0	0.000663906409379032	0.000473996805154296	0	0	0	0	0	0.00141058945769583	0.00111729790672652	0	0	0	0
Ltbp3	0.175012779476794	0.159460047512893	0.0619471245257911	0.0680349483222556	0.0619372900594351	0.201821183060388	0.176653476540418	0.147981845822932	0.140615897366179	0.0732183760820397	0.0343831660019255	0.0295506975060559	0.134099947539303	0.17670342097823
Dennd10	0.536781679399803	0.410239601147368	0.354334897450737	1.06172057813134	0.451609084501807	0.630951873436615	0.422480665598226	0.400364925362171	0.434374469496877	0.376814278268654	1.07338163780061	0.477586590304875	0.825528555725118	0.403682280790905
9930021J03Rik	1.4833082819743	1.75523140651123	1.42988047883655	1.69132293399974	1.4952712680529	1.52798780863132	1.01714438249407	1.53979825045757	1.64946663333803	1.39968375421499	1.79747662346401	1.61582163277249	1.42857832662409	1.32282645851622
Gm50373	0.0103362164486414	0.000887293915272816	0.00143642569401027	0.0196156894130201	0	0	0	0.00523586251672204	0.001115385720619	0.00169320249810174	0	0	0	0
Gm15959	0	0.000685901823031019	0	0	0	0	0	0	0.000611108846613329	0.000642772188893907	0	0	0	0
Ranbp6	0.084612292851325	0.0745322958616016	0.0847563538478705	0.102526975808261	0.152438470149708	0.0828193112744982	0	0.0701525004902551	0.083301091861593	0.0757066293957092	0.0881472305600097	0.095048900908978	0.0376840053229036	0.349385634400554
Gm50380	0	0	0	0	0	0	0	0	0	0	0	0.0050201408049093	0	0
Sfxn4	0.361102646066453	0.303464481527692	0.197821398761896	0.306410895551595	0.0937007278852243	0.175605730627927	0.538702482978688	0.264806505028864	0.215299921183563	0.149362841850974	0.149866590756848	0.108039666706451	0.145347053152986	0.351663590853167
Prdx3	0.0648873004002318	0.102628395814151	0.057902852747569	0.260060604968377	0.141808387911221	0.0724513701707139	0	0.125308681655813	0.116890678489209	0.0708908019954482	0.218341710476805	0.25243203416872	0.154874820837447	0.287054748535268
Il33	0.614921021947528	0.0720068743310341	0.0189894259976007	0.121592051260936	5.88701433805638	0.171465700769987	0.536900545534021	0.62419448521506	0.0416847473106268	0.0258116340653124	0.112134805660647	5.30890805898936	0.166148256288273	0.232790930465349
Grk5	0.258578607182365	0.65075266475822	0.317960103822029	0.444804187137038	0.24791553329464	1.67150191000916	4.21666954714108	0.284688455576704	0.768192742852209	0.356702894526141	0.581901199039898	0.279085802925816	1.56457027996362	4.707176121394
Gm9529	0	0	0	0	0	0	0	0	0.00360880678773251	0.000120114699448338	0	0.00232310054007441	0	0
Gm22520	0	0	0	0	0	0	0	0	0	0.000140830765190443	0	0	0	0
Zfp950	1.4855541245951	1.5964300708283	1.33402451542926	1.60830031061282	1.13208480197334	1.84772861448255	1.72371626654603	1.61088074878829	1.52067019636408	1.431032265275	1.65614361422557	1.01668384113039	1.83169230622137	2.67462574928713
Gm7102	0	0.00235966765953893	0.000226439614759189	0	0	0	0	0	0	0.00102429915735185	0	0	0	0
Uhrf2	0.803148159605864	1.0380901001086	0.820863017470096	1.47696923025897	1.05089864872944	1.20398714445126	1.3416027973428	0.85196651044309	0.980155424544878	0.801398415865111	1.72943954938951	0.871411823414889	1.03615673834736	1.11886623102673
Scyl1	0.0799827278685152	0.0869481155986422	0.0879311547927603	0.294855107388067	0.0825790207855635	0.0220134443666988	0.125300721732157	0.119333190421675	0.0978215434451294	0.101699726851095	0.116355083439985	0.112381451226118	0.0544309850772996	0.336485096509407
Csf2ra	0.162805342874395	0.218842546457404	0.179057248451089	0.513354510446922	0.0870537204895426	0.236866623071544	0	0.159741522917349	0.227157169599588	0.237869857755284	0.420623951210897	0.144517802650896	0.157084601714605	0
Gm4242	0	0	0	0	0	0	0	0	0	0.000800307730400963	0	0	0.00983901405207987	0
Gm20762	0	0	0.000649702641317182	0	0	0	0	0	0	0	0	0	0	0
Gldc	2.17797575264427	0.0357699822273356	0.00863359287106552	0	0.0024999293769951	0.127029436359739	0	1.98061518139197	0.035344338678771	0.0141862675477042	0.01347200517325	0.0267631060822674	0.184230136435565	0
Rpl31-ps20	0	0	0	0	0	0	0	0.0148202598880774	0	0	0	0	0	0
Mbl2	0	0	0.00127530640789295	0	0	0	0	0.0105659436391434	0.000543102516574131	0.00145741579291978	0	0	0	0
Ppp1r2-ps3	0	0	0.000118683744577058	0	0	0	0	0	0	0	0	0	0	0
Prkg1	0.244207760459334	1.92352748274524	8.30088371254328	1.77458016940294	0.221396618064768	11.3613886238028	23.4676193629336	0.361768472324661	2.25381032203532	8.28669596562414	1.12488589103854	0.192310434663148	10.6683322565028	14.9824540115572
7SK.323	0	0	0	0	0	0	0	0	0	0.000112405326052106	0	0	0	0
Cstf2t	0.0902416484323313	0.0384508482275055	0.0503015196091499	0.0434027432141267	0.0346128371497221	0.0471439104655807	0.377129640495739	0.0882098458483127	0.0529142889912112	0.0597085503173459	0.0404465614532489	0.0763482346864903	0.103171033031027	0.201726781247478
Gm50266	0	0.00198828818726175	0.00157425002197577	0	0	0.0191321649957909	0	0	0.000703048537978928	0.00167664320522861	0	0	0	0
A1cf	0	0.00235272305091033	0.00114577923411659	0	0	0	0	0	0.00395162897827433	0.000847047059650542	0	0	0	0
Asah2	0.0854960780544193	0.190043876505333	0.0935371887192008	0.288371199951891	0.504562970377252	0.156938457256227	0.176418667023664	0.110947396655558	0.157692409435064	0.0817158327862217	0.457689307987682	0.49803191054758	0.241522338824756	0.449009435149817
Sgms1	1.15009210395895	1.32737427226431	1.34302823576473	1.52588213615646	0.87510420983002	2.08746314730741	16.8494745580819	1.33013993129175	1.28620719786974	1.32040141091515	1.43432205416001	0.795598227950889	1.91109400289569	6.10767827210324
Gm50210	0	0.000944325050280587	0.0018401944465309	0	0	0.0082501988297918	0	0	0.00173032665769597	0.00304570400809222	0	0	0	0
2700046G09Rik	0.0711131016903231	0.0453830363389003	0.0378361060691119	0.144865201941011	0.0855589895328402	0.0872505444171329	0	0.126538455411301	0.0331510001467474	0.0379249471188908	0.0675198418200306	0.0918682902403931	0.157012384199476	0
Rpl9-ps6	0.0177267643887661	0.0104449868932235	0.00848386152060767	0	0.0349800050573773	0.00701486590382338	0.210004620101642	0.0102497557995681	0.0136127930974249	0.0105866566107095	0	0.0214554848329261	0.0188658599624947	0
Minpp1	0.303595281128627	0.399066935891355	0.387734220760866	0.47583808850338	0.338860308387614	0.485541656946872	0.373433240312246	0.429856748493221	0.4001491825198	0.48708115779861	0.591643225757738	0.340676775305891	0.558439110958254	0.450057557388709
ENSMUSG00000118106	0.00601682545069031	0.0117275044635834	0.0118847662277163	0.0143081167084464	0.0100373441636266	0	0	0	0.00762451315626804	0.0182777311734813	0	0	0	0
Gm36419	0	0	0.000520008701299556	0	0	0	0	0	0.00172713924593527	0.000190129654735194	0	0	0	0
Papss2	0.28368589670297	0.114483189002255	0.103346992367294	0.00946689993108097	0.0416429336910491	0.0573453320997365	0	0.255888604600662	0.155271170135745	0.137537320683807	0.0491324367723342	0.010778645284381	0.0852595450719897	0
Atad1	0.828917031962037	0.677790721844804	0.747888694895136	0.860648152043537	0.712694329979218	0.447040384428394	0.73896151799824	0.755173562032165	0.721657495990502	0.751231087781605	1.00713665416366	0.627131137195366	0.519602345176636	0.66781752166175
Pten	1.75453852997907	1.89837968376074	2.30726339447591	3.35350906990477	1.34405289551238	1.56106451647782	6.89505910659725	1.44109019822506	1.95427806664415	2.03395849859691	4.69536789343177	1.39343682446659	1.70851852509774	5.16196145260788
Gm36860	0	0	0.000741851478817976	0	0	0	0	0	0.00202357962538229	0.00121412811427052	0	0	0	0
Gm29863	0	0	0	0	0	0	0	0	0.000423701237072028	0	0	0	0	0
Gm29946	0	0	0	0	0	0	0.158323042335581	0	0.00163169525610915	0.000457325648656118	0	0	0	0
Rnls	0.156220133994655	0.213884495533193	0.163748102208165	0.664263739179678	0.215918778369871	0.148931301145819	0	0.159235949212136	0.18839633198845	0.139410167376623	0.884795564232269	0.222360131256394	0.141625115470863	0.222705417198763
Gm7237	0	0	0.000135554127447638	0	0	0	0	0	0	0.000790642142679687	0	0	0	0
Lipo5	0	0	0	0	0	0	0	0	0.000457859315399594	0.000336842729308635	0	0	0	0
Lipo4	0	0.00192649595566473	0	0	0	0	0	0	0	0.000193420253042433	0	0	0	0
Gm50233	0	0.00583934411869936	0.000311081781588786	0	0	0.00964149080587436	0	0	0	0.000223439390925671	0	0	0	0
Lipo3	0.00929387032076864	0.124482930499354	0.0516340204744168	0.0695843704167067	0.143176223861745	0.139529463276076	0.208505418591472	0.0293008459931112	0.105169447726608	0.0526189247384282	0.205641866475579	0.139030683608366	0.152172835076258	0.211216348584024
Gm8980	0	0	0	0	0	0	0	0	0.000373662963853526	0	0	0	0	0
Lipo2	0	0.00379764723744901	0.000285850791718079	0	0	0	0	0	0.00143010721643134	0.00011007840444435	0	0	0	0
Lipo1	0	0	0.000237139655621998	0	0	0	0	0	0	0.000369394757771235	0	0	0	0
Gm50120	0	0	0	0	0	0	0	0	0	0.000190349203990085	0	0	0	0
Lipf	0	0.000705825587956244	0.000282929835777338	0	0	0	0	0	0	0.000356994933742097	0	0	0	0
Lipk	0	0.00194974257994161	0.0028174086930053	0	0	0	0	0	0.00329429937714283	0.00058128865369904	0	0.0022257002498126	0	0
Lipm	0	0	0.000221994712174754	0	0	0	0	0	0	0	0	0	0	0
Ankrd22	0	0.000766656454802689	0.000520588948349683	0	0	0	0	0	0.00119765373900368	0.000332683011237885	0	0	0	0
Stambpl1	1.06232557381356	0.636916305385482	0.472201413870637	2.63517222440098	0.0719122343968367	1.24510526604112	0.498247573153231	1.00448550246241	0.644859076050372	0.465490234837129	2.44246855269933	0.0674662806675549	1.00916841531829	0.194522253345783
Acta2	0.0129860348181566	0.00615716429576401	0.00338142909581102	0	0.00281045793882701	0.0111262428013209	0	0.0167668027114359	0.00476763082384197	0.00228665517273445	0	0.00459909673740077	0.0284601898863869	0
Fas	0.0318034084317961	0.000630624937962272	0	0	0	0.00769240236802915	1.45881406984758	0.0635830569257969	0.00151005699870994	0.00028124105038245	0	0.0107775809072999	0	0.114276438210468
ENSMUSG00002076079	0	0.000865986739897454	0.00299242067589422	0	0.00797894423836336	0	0	0	0.00759403741899384	0.00792048860867427	0	0.0087391882448643	0.0316846828528558	0
Ch25h	0	0.00224321241956253	0.000316199643760832	0.0564143732721909	0	0	0	0	0.00288517444088091	0	0	0	0	0
Gm26902	0	0.0212210589165307	0.0029761358711933	0	0.00225119408962499	0	0	0	0.0154513054955711	0.00405201974204276	0	0	0	0
Lipa	0.0820219837966728	0.145683715871876	0.0826195830299801	0.314228018375452	0.646157183794532	0.103310445329958	0.0303919959639429	0.138460946010663	0.154576038508559	0.0829162687506963	0.252106475972703	0.693326668794267	0.186619106273815	0.350756863431136
Ifit2	0.0400584589041518	0.0411863558793274	0.0118792933407555	0.142569174582751	0.0384005288134268	0.15616475002229	0	0.0321241714818423	0.0309694628968798	0.00973948456813904	0.0134005145797599	0.0651522960765307	0.164089929391837	0
Ifit3	0.0515142045213111	0.00624257396856787	0.0046576316348054	0	0.00594234178565779	0.0491555474777339	0.211550666384599	0.010394937755038	0.00538747588675722	0.00896110992001676	0.0498808670553823	0.00238414713811746	0.0121757298741273	0.0439974305500559
Ifit1bl1	0	0.0088221634626817	0.0169065985838256	0	0	0	0	0	0.00829356615636419	0.00745772235121346	0	0.00511796918982548	0	0
Ifit3b	0.0225133194426152	0.00874511724733167	0.00940752475853539	0.0204248366013072	0.00370738890179734	0.0103028205001401	0.211550666384599	0.0191692189061819	0.00343571033713212	0.00773358470885513	0	0.00460333944656812	0.0168297469142659	0
Majin	0	0.000503633159247495	0.00281677452490364	0	0.00406806689529203	0	0	0	0.00420259651360081	0.00266172360064166	0	0	0	0
Ifit1bl2	0.00977136949652041	0.0239318923213172	0.0259847038526792	0	0	0	0	0.0121091477064612	0.0147410656135528	0.0277216770169547	0	0	0.0200989090038296	0
Cnn2-ps	0	0	0.000162525022555629	0	0	0	0	0	0	0	0	0	0	0
Ifit1	0.05345359602386	0.0201681819677058	0.00999752438453536	0	0.00550866670269335	0.010728876986988	0	0.0249225997511478	0.0353459536975546	0.0120364549967694	0.0312187812187812	0.00641390740370159	0	0.207878125404202
Gpha2	0	0.000959037218699998	0.000304149573460638	0	0	0	0	0	0	0.000826795790121196	0	0	0	0
Slc16a12	0.0205102961686767	0.0301178833978148	0.0175478905949435	0	0.00234696167036078	0.266909254780575	5.86623639640237	0.0100624148615198	0.0142995845445804	0.0116489979187317	0	0.00374064464773601	0.165250339888216	3.8695593934503
Gm50173	0	0	0	0	0	0	0	0	0	0.000189147918135873	0	0	0	0
Gm22082	0	0	0.00017639606193675	0	0	0	0	0	0	0	0	0	0	0
Gm50116	0	0.000540482927981947	0	0	0	0	0	0	0	0	0	0	0	0
Ppp2r5b	0.131231488013734	0.192011460962416	0.170467530816856	0.116816061378261	0.180733461903201	0.121445351171725	0.138041467656884	0.180865278718867	0.204074286765676	0.186785256506628	0.161207809064203	0.195796636560806	0.200699644869806	0.332380826296919
Pank1	0.679512831821699	0.367913038924438	0.394671101642282	0.148574931640393	0.132043094248972	0.391208992671559	0.138819479149314	0.845985166082555	0.377827007165386	0.351192536425127	0.266368337731997	0.115683930382319	0.225624713322678	0.373517549724874
Atg2a	0.450127859075035	0.404860408596015	0.3434146016528	0.28861793798706	0.303789202272774	0.210475926244623	0	0.36908202988534	0.334994588713681	0.305194299764198	0.224149437324408	0.199635532452855	0.247146940303062	0
Gm14963	0.0291988611224294	0.0113650640058121	0.0105974794338771	0.0233653252946005	0.00413830169839619	0.039330325887532	0	0.00475345267034711	0.00490126910606723	0.0120938766008723	0	0.010385099362075	0.00848642850353714	0
Ehd1	0.0647991151930643	0.0692895386976588	0.0492723886317483	0.0176266119536632	0.244127776060034	0.142960307033967	0	0.105426579718904	0.0911540298639925	0.0625278426986021	0.0608808091238407	0.249892437392999	0.176993995605222	0
Cdc42bpg	0.0676366767169015	0.0110140280794437	0.00150437443469618	0	0.00816918958875815	0.0210990023103184	0	0.0620097009832564	0.00985336764855795	0.00263015285317344	0	0.0107071903387617	0.0142300949431935	0
Kif20b	0	0.0131642544835912	0.00573022711182974	0.0323983276979004	0.0227712856687368	0.059287055887928	0	0.0200822718656668	0.0542800760314551	0.00752238741105849	0.0274152867638995	0.0287795720003734	0.0116272309749433	0
Gm5248	0	0	0.000443000292284383	0	0	0	0	0	0	0.000126122731947524	0	0	0	0
Gm50137	0	0	0.00283008856765588	0	0	0	0.158323042335581	0.00412804025004365	0.00107468513606212	0.00283680855916103	0	0	0	0
Gm50140	0	0	0.00665197063725791	0	0	0	0	0	0.000737944967901608	0.00554210130240543	0	0	0	0
5S-rRNA.260	0.00876802267059942	0	0	0	0	0	0	0	0	0	0	0	0	0
Gm41836	0.310872489227999	0.0205360772560471	0.0334868247305723	0	0	0	0	0.293476245350698	0.0129728406167022	0.01398240570734	0	0	0.0095229388551142	0
A830019P07Rik	0.652342031671029	0.0794500751550621	0.13317164522943	0	0.018107431510194	0	0	0.979054613284498	0.0632275741043446	0.119157674963228	0	0.0275201421537159	0	0.326608690710394
Htr7	0.0481820982640852	0.13909662531406	0.218880781967293	0.0338314595888295	0.016675022386367	0	0	0.00523586251672204	0.129262913571822	0.166112048856268	0.0289888682745826	0.02467129746497	0.00651580408280284	0
Rpp30	0.11623918872193	0.197399124264381	0.156899211105394	0.160138658257694	0.197968669837041	0.243389504399101	0.176418667023664	0.151198892982013	0.181698777877875	0.149348945113334	0.249347664820468	0.181416149071235	0.268447938047409	0.190519737844841
Ankrd1	0	0.00320060811515484	0.000780512374382058	0	0	0	0	0	0.000858550020626664	0.000193878276649805	0	0	0	0
Gm32081	0	0.000697613353100905	0.00662025362657509	0	0.00292900816461026	0	0	0	0.00191674833661959	0.00512036713402718	0	0	0	0
Gm32027	0	0.00277910860226247	0.00439831184874313	0	0	0	0	0	0.00278904604507093	0.00217143700765455	0	0	0	0
Gm50147	0	0	0.00123069370775164	0	0	0	0	0	0	0.00101367225675675	0	0	0	0
Gm47735	0	0.000689590018046571	0.00230876603435414	0	0	0	0	0	0	0.000870523254245094	0	0	0	0
1700030N03Rik	0	0.00224456616230938	0.000940745599750618	0	0.00416913688026823	0	0	0	0.000938254591255017	0.000749057764445398	0	0	0	0
Gm2106	0	0.00055185335534566	0.00134556197886382	0	0	0	0	0	0	0.000234151151499167	0	0	0	0
Men1	0.0769628799234521	0.0431586355205876	0.0542673052194035	0.0738064277487104	0.0853805585435484	0.0857731866872821	0	0.0325040900638931	0.0817230277727746	0.0633659564392242	0.0962832284841328	0.0930467769499896	0.084506190294036	0
Pcgf5	1.10252002680057	0.990343486104666	1.08932755529872	0.261556738280094	0.205447846126835	1.05950271263779	0.360862445036628	1.26668119029809	0.955982066979954	0.892042332557734	0.462624977767304	0.153504816530361	0.972393465242124	0.347806109014171
Gm47773	0.0208579283071288	0.0184953548385231	0.0135022242896207	0	0	0.0136876799929919	0	0.0335403735211789	0.0291539142888868	0.0155053774616127	0	0	0.0140366243602808	0
U6.150	0	0.00170673949245457	0.00119283407863453	0	0	0	0	0	0	0.000397542734792782	0	0	0	0
Gm9042	0.0245543358583439	0.0175126728429716	0.014021819176589	0	0	0.0082501988297918	0	0	0.000735146113971804	0.00470536445545611	0	0	0	0
F530104D19Rik	0.0220662708616872	0.00786821639360815	0.00729399764656222	0	0.00542205687423776	0	0	0.0281564707057539	0.0102100402167654	0.00720206001497911	0	0	0.0126972518068189	0
Ighmbp2	0.014970667773621	0.133094942546885	0.139419883985022	0.0889535923043768	0.0943241403982968	0.159732329206672	0.33638254581389	0.0961772229519034	0.134921149385119	0.11133723251408	0.108602601888968	0.0882011436274674	0.148002219797601	0
Mrpl21	0.397835059745184	0.363911491093924	0.370636879177552	0.287623400309011	0.251510146117561	0.331015825474308	0.214445016297821	0.284137221403944	0.392301722252081	0.372148031574077	0.396090719287015	0.288435737615928	0.261827078070441	0
Cpt1a	0.461876289608866	0.00430489874052905	0.00354601317996952	0.254037979033046	0.067942838393982	0.218428219486648	0	0.491354516102549	0.00624221183868755	0.00471810047736109	0.111392150712972	0.106786911979956	0.2818120568246	0.664830700349734
Hectd2	0.314995353606888	0.392494472608143	0.582755522459039	0.130444763601908	0.109933855087577	0.395204812205339	0.100650200293899	0.294747337672927	0.545056300016401	0.630086870271722	0.21705293844178	0.0285153254691253	0.595492529579608	0
Hectd2os	0.780291928947242	0.185913865277335	0.270041933633777	0.0484022642613861	0.0311356915789607	0.297409026672388	0	0.617691489307855	0.302861353468807	0.385954466127938	0.139518996759453	0.0847108421674392	0.207294283993691	0
Ppp1r3c	1.19147051116978	0.00481236183609744	0.00844339745392686	0.0121939322992879	0.00908954245571468	0	0	1.17633351687075	0.0141635902182758	0.0070253340861642	0.065728946309192	0.0111011641886111	0.0438655347844876	0
Gm50112	0	0	0	0	0	0	0	0	0	0	0	0.00478429526373906	0	0
Tesmin	0.0484364660798118	0	0	0	0.0180689640600119	0	0	0.046707780913639	0.000408378072172085	0	0	0.0146434213251184	0.0149327280600893	0
Gal	0	0	0	0	0	0	0	0	0.00274499527139695	0.000821297199869479	0	0	0	0
Tnks2	1.50214682153671	0.952426901719332	0.919077576217977	1.89965320527302	1.16744074918044	1.06522849101582	1.71569591758488	1.21181040858883	0.967360987479576	0.971773913765355	1.9631775674682	1.23485611430007	1.37843222906888	1.70037550495745
Fgfbp3	0.287294147744868	0.0319323907296447	0.0598123344044345	0.116186173414048	0.194919762077904	0.0471005387543442	0.178113422627529	0.200431840311948	0.049745432394695	0.0568061742178986	0.0352907961603614	0.202230941624634	0.0519156478750799	0
Map4k2	0.0943836102689943	0.313236062202112	0.312566707038998	0.326964714611068	0.221599677905231	0.159431014177839	0.329158118828392	0.222396236399357	0.347528568978951	0.333802486234247	0.338314799232442	0.307069395062126	0.161988914526538	0.580576256567623
Btaf1	0.883762792122626	0.871972802571524	1.10070842586237	1.52440700815518	1.05094085917532	0.837988556911113	2.00527745092289	0.76070175105501	0.929930183889063	1.20490321815532	1.95746241817767	1.21377708629662	0.879568555750651	1.17702968049795
Gm14966	0.405180960235035	0.171189952554746	0.146859795676643	0.480547912450076	0.291436719660736	0.330062314653064	0.155187932586362	0.323593786595838	0.149627944667371	0.131689858832913	0.371381039604013	0.17809249364582	0.20511292382679	0.198374629654685
Ppp6r3	1.37307203103502	0.991477379058419	0.878667296317714	1.60313219635871	1.2721815892849	1.2881910148909	1.99360659829372	1.3172886738459	0.974317963550123	0.926502823012507	2.01898696667657	1.16493232330885	1.57806148677318	1.50211115743978
Gm48696	0.0540907108510861	0.0634632179107828	0.0532146007823404	0.0385660832635321	0.0812639419098782	0.0675760236010076	0.138819479149314	0.0851899730316846	0.0730484323319108	0.065091727430637	0.0646894508226153	0.0336061652193178	0.126707969940285	0.096400408737733
Gm23940	0	0	0.000213631732546016	0	0	0	0	0	0	0	0	0	0	0
Gm48683	0.0326779759181246	0.0596135887622979	0.048897298311362	0.0875632235727619	0.0612714155698035	0.101530279374073	0	0.0960817546739859	0.0774923796500397	0.0485907131011092	0.188042358675033	0.0883980262695189	0.110310682669616	0.116395465232675
Lrp5	0.289138440470205	0.0262076340833964	0.0193187583139212	1.21994331117642	0.00286239248496028	0.222903477990529	0	0.100446511605034	0.0195762835951119	0.0124553025075957	0.946693302265148	0.00910972884069385	0.406552685162527	0.068970273811987
Gm36608	0	0.0048992580780521	0.00606856713657435	0.0781077964757918	0.0103846024712779	0.0117082308863131	0	0.0214803594999135	0.00284206771341377	0.00904594989322996	0	0.0160267844597112	0	0
1810055G02Rik	0.110399794536331	0.074470836022847	0.0971811767737832	0.0608764778834851	0.0981340707357005	0.186906110625316	0	0.0423337245727667	0.0556289001446717	0.0953738783538297	0.018254837531946	0.0847961298495431	0.125735830654917	0
Gm36787	0	0.00511389911917304	0.00459077948070396	0	0.00684768470416761	0	0	0.00451830568958607	0.00500905729560809	0.00729952812261594	0	0.00610773556925317	0.0213400711051169	0
Gm2141	0	0.00103284232009436	0.00317630957614176	0	0	0	0	0	0.00175082406627334	0.00307674121688601	0	0	0	0
Gm50375	0.00656226539901198	0.00428275062228367	0.000335857904702308	0	0.00443056790576359	0.0170635651930572	0	0	0.000524533012193242	0.00215369894818218	0	0.0120480364074543	0	0
Sf1	1.00185799037579	0.559604763664863	0.428274252976883	0.962996925526355	0.931035071186334	0.653379594950176	0.913678706140711	0.651388341672697	0.504003534585069	0.41747739206593	1.06496525715806	0.980365582267038	0.399336544953876	1.47929953554261
Pygm	0.279426697201884	0.0169625338909012	0.00566369615942457	0.0421638824617457	0.00753280008270093	0	0	0.166201217347308	0.0218153173544199	0.00897685555868979	0	0	0	0
Exoc6	0.271927931801971	0.474292378165441	0.67976376981031	1.17317086528921	0.40610429353311	0.381275173871303	0.611861609690675	0.188802208672554	0.507545471531887	0.656626401363645	1.51177646764879	0.529643670238906	0.416192241710501	0.429915542157144
Cyp26c1	0	0.000575589723328985	0.000821793916408568	0	0	0	0	0	0	0.00178083817892824	0	0.00509185710212229	0	0
Cyp26a1	0	0	0.000619726311004985	0	0	0	0	0	0.00126456382348459	0.000120279030029488	0	0	0	0
Gm9066	0	0.000663334076267499	0	0	0	0	0	0	0	0	0	0	0	0
Gm9067	0	0	0.00035775469938756	0	0	0	0	0	0	0.000733447878333319	0	0	0	0
Rasgrp2	0.0255837108064474	0.621903845718049	0.034866623133142	0.0119008516249423	0.0305524081668453	0.0841406336231752	1.13022783187814	0.0658847336252011	0.543027952634685	0.0392225156572837	0.0932975499706984	0.111346627409861	0.0949187028850908	0.287662147898984
Gm14965	0	0.004505057240257	0.000871119441279056	0	0.0188679980092179	0	0	0.016700824642574	0.0053437615617041	0.00114214525123451	0	0.0181111960568949	0	0.480777630518179
Kmt5b	1.12859885029382	0.637310609679296	0.603169852533014	1.61821138681318	1.09756280842914	1.05971707154001	1.52393559880835	1.16633417085777	0.588777180120203	0.568259545137242	1.60420435225241	1.13653080958427	0.976331440945016	1.35002672609222
Gm16066	0.200073873107326	0.164362586089365	0.162799642257491	0.215117183048943	0.175174138101473	0.0932651916419678	0	0.20451368461634	0.134520865134999	0.14016281502656	0.375372519866618	0.174290070072221	0.113743822558198	0
Nrxn2	2.17592226105159	1.06357115871141	0.859937859154848	0.655778336344344	1.49698179419971	4.71816393373672	0.696526069501403	1.88626759003518	1.15542903831376	1.10254917423232	1.19854194920051	1.25515343630968	5.64989443107827	0.657400971818333
Myof	0	0.0479193944072295	0.00352224615886802	0	0.0126340234336956	0	0.148249177217066	0	0.0209074885217277	0.00256942772669113	0.0278520499108734	0.0229075488440921	0	1.23066113529956
Gm50151	0.0349357023609424	0.0044331427044855	0.00386257238237989	0	0.034712404663876	0.0500889277764982	0	0	0.00282026551467782	0.00627851829586412	0	0.0219868822666535	0.0703340181735398	0
Gm14964	1.61127274770977	0.048783768873274	0.0215809280890743	0.0832556570295855	0.0228866502020638	0.0673467833624298	1.85801913873039	1.01900890683602	0.060933660595632	0.0271956425963347	0.0120825479677154	0.00433161454868042	0.0371265273815928	1.17406488077591
I830134H01Rik	0	0.0130196765310029	0.00763497588801839	0	0.0176250360954397	0.0130762028799029	0	0	0.00881914482197773	0.00754775839556787	0	0.0165624563816669	0	0
Slc22a12	0	0.0015767404576586	0.00267745828653373	0	0	0	0	0	0.00101900310667333	0.00164328239634492	0	0.0052916436480168	0	0
Cep55	0	0.0121271029028941	0.00384269852713177	0.0150182622068435	0.00340438396140246	0.0436324330021253	0	0.0092224803492	0.0342968926351258	0.00714513396352954	0.0339720070661775	0.00774694559556255	0	0.0779071035697035
Ffar4	0	0.0050787254033399	0.000422550845114692	0	0.00171890150505297	0	0	0	0.00984381977851579	0.000908583268689431	0	0	0	0
Rbp4	0.123653318852699	0.251625984041717	0.0614617545891319	0.2830994112267	0.19734801408983	0.097134798192829	0.116025432774864	0.12368158948668	0.230520449645192	0.0424691714709694	0.180151837856112	0.130521383676118	0.10730864007563	0.210198848110312
Pde6c	0	0.0166443917353782	0.00749651120759879	0	0.0036479947702347	0	0	0.0144512113830175	0.0125774402598087	0.00837744795307943	0	0	0	0
Fra10ac1	0.180769921477892	0.375958030257893	0.283774114728823	0.280902336944871	0.337776455388506	0.411115780191201	0.499187137359181	0.323973057836331	0.345739321671406	0.242539214790122	0.412649309673857	0.411317410732689	0.491249580274242	0.378937005219429
Lgi1	1.85625826867544	1.16203570415935	1.32878111709449	0.309207111013688	0.331132001750639	0.761009279015897	0.43706210726463	1.74055401617676	1.30944452547978	1.28585236181695	0.288024936860374	0.297052114627424	0.583071565024955	0.337847754237039
Gm50141	0	0.00310129133559538	0.00429685514667578	0	0	0	0	0	0.00259691685652695	0.00412195860138893	0	0	0	0
Gm42723	0.0543420113509948	0.0328614369439158	0.0388476807174624	0	0.00320651769612986	0.0453406904890242	0	0.0479442448116878	0.0303241912559134	0.0368474999449033	0	0	0.0194416362081033	0
Gm50150	0	0	0.000179091083737278	0	0	0	0	0	0	0.00017175557244638	0	0	0	0
Gm50155	0	0	0.00137597209113461	0	0	0	0	0	0	0.000519720575644363	0	0	0	0
Slc35g1	0.0364594085452975	0.0124706955911457	0.0173515488237486	0	0.0152163577636064	0.0591984824995778	0	0.00490081726028633	0.0212007098928509	0.0168706843677181	0	0.0165713247126179	0.0872860536811124	0.101974220916952
Plce1	1.83654412327126	0.0965581490095081	0.0101552089293705	0.011814800637054	0.00347488026431329	2.77724774562888	6.79108094738423	1.01068163112628	0.149622546608488	0.0197831951852757	0.0194416362081033	0.0126619285541506	2.26780873005366	5.10586382676548
Gm28991	0	0	0	0	0	0.0127121660513978	0	0	0	0.000169199292435631	0	0	0	0
Noc3l	0.285952255826171	0.226842114434565	0.190331403202872	0.358537441845186	0.27923836512782	0.247354724595105	0.43164424042167	0.166751266528214	0.239156890932767	0.202701387287403	0.23431756789781	0.24018048698635	0.333476437841234	0.469757636933671
Tbc1d12	0.609261602582258	0.814908514205265	0.629926476998352	0.730188462889224	0.552436144442651	1.13110644252441	0.383812416641824	0.695632265454617	0.869131522579952	0.645876853655345	1.01766478778507	0.597247267467128	1.15102405628422	0.912366798397576
Hells	0.12184611253776	0.082894341221918	0.0612956625872769	0.031925083918819	0.0327147001704995	0.109360858789118	0.38132358969953	0.0438890905733086	0.123200012245297	0.0646908710788354	0	0.065390193152029	0.102627088050903	0
Cyp2c52-ps	0.00862701117197947	0.00668115009610521	0.00577682821319511	0	0.0072613295414636	0.0216750476851049	0	0.0115237908662434	0.013448805433504	0.00838761089255754	0.0304655130392396	0	0.0109270510074741	0
Cyp2c55	0	0.00485168002912769	0.000738603886545006	0	0	0	0	0.00558697608830104	0.00589566206867417	0.000237002476204435	0	0	0	0
Cyp2c65	0	0.00234097777351944	0.000190975115694157	0	0	0	0	0	0	0.000296840983508465	0	0	0	0
Cyp2c66	0	0.000744285856975946	0.000646072370146567	0	0	0	0	0	0.000788410491914535	0.000510148633465385	0	0	0	0
Cyp2c53-ps	0	0.00086022082556769	0	0	0	0	0	0	0.000541727186622199	0.00034795231800615	0	0	0	0
Cyp2c29	0	0.00100430828166669	0.000826997887602483	0	0	0	0	0	0	0	0	0	0	0
Cyp2c72-ps	0	0.000455126692707195	0.000320634278684798	0	0	0	0	0	0	0.000368258846257092	0	0	0	0
Cyp2c38	0	0.000926921494251521	0.00117155174933012	0	0	0	0	0	0.00201021944666425	0.0018519463163694	0	0	0	0
Cyp2c39	0	0	0.000104565031115521	0	0	0	0	0	0	0	0	0	0	0
Cyp2c67	0	0	0.000259436146667556	0	0.00284219211456535	0	0	0	0.000345252115351079	0.00019641633679525	0	0	0	0
Cyp2c68	0	0	0.000306529823987816	0	0	0	0	0	0	0.000567199692577767	0	0	0	0
Macrod1	1.09250110346554	0.602964124925439	0.716512455239792	0.370892769837173	0.527161972912268	1.13426934073523	0.833862457762554	0.974237101931409	0.762438577905698	1.04438936525995	0.516387741818033	0.546882926696368	1.27016524233091	1.36487544249478
Cyp2c69	0	0.00124610126068065	0.000393867953147929	0	0	0	0	0	0	0.000725379144798299	0	0	0	0
ENSMUSG00000117901	0.0628053062683364	0.0301332283483003	0.028912995942084	0	0.0243213628922569	0.0299610298084587	0	0.0411825840315116	0.0656740761938508	0.0529454003141594	0.0120825479677154	0.0778396360784224	0.0475326047109416	0.26916451335056
Flrt1	1.04728806617305	0.66568578858681	0.794566255761626	0.664828572700002	0.418768942985092	1.25806432943582	0.286204611926803	0.73828779066927	0.701141359311859	0.872078216126076	0.702819422017596	0.511279854941351	1.02755729903639	0.491072094657395
Cyp2c54	0	0	0.000201620809525696	0	0	0	0	0	0.000890929394380053	0	0	0	0	0
Otub1	0.148723515663285	0.163259455356404	0.162046296892167	0.276997650874318	0.244728246932656	0.20422802901241	0.225974014783454	0.277154887290437	0.223275563636435	0.205371498837448	0.322961032825553	0.339762431743972	0.188216400025625	0.427612763856092
Cox8a	1.26051538403994	0.705779672078345	0.598757628555723	1.46712098449237	1.36785562480258	0.87493507024387	1.80151313963783	2.26641125217259	1.44197925644681	1.20701610013658	2.93245083086407	2.77365099454606	1.74884542580323	2.7983734069043
Cyp2c50	0	0	0.000280802543779012	0	0	0	0	0	0	0.000347768798851083	0	0	0	0
Naa40	0.441213556885598	0.596010153229023	0.453877595619911	0.337717203375748	0.431631811871999	0.388795338577757	0.562267460660221	0.377738886456726	0.568743812279062	0.480759338565182	0.34948918520655	0.28096328035646	0.209638474169036	0.101974220916952
Cyp2c70	0	0	0	0	0	0	0	0	0	0.000274052220541003	0	0	0	0
Gm16470	0	0	0	0	0	0	0	0	0	9.68308455278146e-05	0	0	0	0
Pdlim1	0.00993848080382433	0.0106200177941711	0.0764680007937318	0.0170919134738972	0.313160907306133	0.00933912608193776	0.170908534760559	0.0180163368729708	0.0125324629198107	0.11298223567784	0.0152225537356147	0.353826005667226	0.0519941135568818	0.606375428348595
Rcor2	0.0792126025991915	0.0877253489197309	0.11942008212918	0.0263581975554179	0.0334377699219451	0.0670402274335768	0	0.0597599255871759	0.109297287846825	0.155045628866395	0.0332270069112174	0.0563916060972161	0.108392597142741	0
Sorbs1	2.99958808669287	5.19177410087891	1.96398419012602	0.433856951735953	0.640088387352244	1.71340039952493	4.78402915940658	3.21862001600424	5.26071690581516	1.96016754244796	0.344248124286337	0.688858089644025	1.87771641399779	6.6157886846372
A930028N01Rik	0.0160803244366258	0.0204614683642366	0.00660956901110592	0	0.0314555855743549	0	0	0.0200481880559311	0.0222259566715284	0.012741461535376	0	0.0396234925261674	0.0388188381876149	0
Mark2	1.22123128118932	1.58753636891436	1.61811869269434	2.22413078442191	1.41955190593587	1.44342224578125	2.24410918807768	1.27489932446641	1.5646780593482	1.73094780930581	2.13793170844007	1.59070343028385	1.52907721174289	1.64119688526679
Gm17227	0.253633692724065	0.371856968234458	0.353026098438132	0.256648738406805	0.172223816848251	0.160083272267719	0.0303919959639429	0.309917376512473	0.421798834451908	0.39922453818714	0.403522445946355	0.245081532251059	0.275111540462468	0.0779071035697035
Spindoc	0.482472039518612	0.349575558809344	0.371090970754996	0.386471541193688	0.376021751600978	0.619491822895587	0.463851519779123	0.508238348179743	0.390085562808596	0.431547299145744	0.614080493328808	0.325805837384166	0.488045517927691	0.783762521607052
Gm50232	0.359497097782612	0.235292115543709	0.233804178348696	0.140187860526135	0.237146102148898	0.367630424897928	0.160833762223366	0.285261570317789	0.255657662669046	0.29957917012073	0.275890589129117	0.148600305983503	0.420373477190383	0.265885280130982
1700105P06Rik	0	0.0226372878928073	0.0332569140093398	0.0270868648391914	0.0213584407289585	0.037847131880866	0	0.0281873058861227	0.0303693228689272	0.0333409852874352	0	0.0103001125667089	0.0429169172138305	0
Gm18842	0	0	0	0	0	0	0	0	0	0.000139919287558972	0	0	0	0
Rhod	0.0126637421864711	0.00481329830742641	0.00334810453021208	0.0306369392285089	0.00232528073114267	0.0232337688890541	0	0.00349205783825556	0.00218877757602531	0.00274264959157139	0	0	0.0249917527216019	0.169118890580078
A930001C03Rik	0.012858329497265	0.00115125029851677	0.00288048128168006	0	0	0	0	0.00552687414920681	0.00196166427659268	0.00486759479178678	0	0	0	0
Zfta	0.453609113601228	0.133841538491555	0.143371895384708	0.121705259566841	0.0735313873002682	0.576735796005493	0.62154672580089	0.545054577907731	0.1060966629501	0.127370178147138	0.325750128880634	0.0600185327104969	0.319097390911488	0.265519299317811
Syt12	0.18882251253306	0.184776733270518	0.184154172076166	0.10312422669038	0.0866551142731283	0.0759534566727034	0.158323042335581	0.0919568200170559	0.172073838829294	0.214123709670105	0.0818435252798993	0.0955227371471546	0.0430030221264463	0.397534743364567
Aldh18a1	0.0770550381408739	0.0693074625756533	0.0764806361128537	0.0180152913793228	0.0147525190403193	0.0801661930032659	0	0.0499044154427264	0.0962874964178174	0.0827956323611907	0.0480940040787818	0.0400376491293747	0.105284193935248	0.116395465232675
Gm27042	0	0.00442251392717912	0.00237002511223412	0.0384963861704413	0	0.0149027743004638	0	0	0.00364891583458787	0.00415801512550104	0.03100582909587	0	0.00667710074943779	0
Rtn3	3.78004799833756	4.5338845506377	5.22568093006597	5.22620901674055	4.07308511546909	3.27666562710985	4.61491008841439	3.68192051765679	4.63513469934059	5.24922287395472	5.16027675215267	3.770766007416	3.58708466686704	3.67425140872391
Tctn3	0.141387435088519	0.18865368908388	0.189247608578618	0.176792526047661	0.0825811986909518	0.113283869315644	0	0.0717892129744599	0.154621666831295	0.181598190787966	0.181699086784161	0.1156887067587	0.0566001026150577	0
Pcx	0.957334638433755	0.353712639802136	0.214301743212345	0.0987752581333938	0.550118432482443	0.444270652897577	0.138819479149314	0.726152393548061	0.276054931230471	0.207243590003879	0.203160714400526	0.438145844666345	0.250797333448645	0.256438282887188
Lrfn4	0.0717037281811753	0.0685775674746392	0.0799126688658399	0.103563549590865	0.0718975020676336	0.0739211521123075	0.237484563503372	0.106111633058821	0.107008385894177	0.114163118721705	0.0735697160063438	0.120620295747202	0.136394750863858	0.215331610680448
Entpd1	0.409531982877215	0.130610042145295	0.0367955040929807	8.17958184794067	0.038564333148954	0.419384312047404	0.310880650282462	0.474750849891711	0.137002099629461	0.0209710207957332	10.618163014715	0.0151967568717101	0.438449984656324	0.659270269459484
Gm16027	0	0.00147787833914431	0.000921862739082221	0	0	0	0	0	0.000783246258854755	0.000620828964041265	0	0	0	0
Cc2d2b	0	0.0136437388589256	0.00825156261422525	0	0.00333117140309273	0	0	0	0.0111335266029063	0.0104129554178715	0	0	0	0
Rce1	0.16359281449224	0.0952538432472192	0.102348417375192	0.187416629521895	0.170730118572427	0.15911820922122	0.301320697908455	0.194366107847974	0.163547063682586	0.151409862681452	0.193479902457837	0.246906526634243	0.132432666815056	0
Ccnj	0.046868971640382	0.0523536071698317	0.0517102161144744	0.0704392239855786	0.0653298223233041	0.0252287887341845	0	0.0425899951804099	0.0563573478326302	0.0493471059902702	0.0254504733788048	0.0380462964381343	0.0282430299627685	0.160751028806584
E030044B06Rik	0	0.00179688807936957	0.00352273858316222	0	0.00580276734184872	0	0	0	0.0034776437043252	0.00428041637083891	0	0.00402096692995958	0	0
Atl3	0.819146498393549	0.669927401976849	0.669547150467504	0.819961506397612	1.58745418270409	0.821831733736286	1.50035948431499	1.11561997437045	0.557758258827147	0.662202909840125	1.25989266971627	1.57857268173164	0.924479619169476	1.01876446046598
Zfp518a	0.167148245649626	0.0715898384672166	0.0717987675313966	0.358868753461882	0.216251304936803	0.0768031715223496	0.385713183676618	0.105752211659317	0.0719135999061177	0.0644461696353556	0.180750225690953	0.23732220881164	0.143439573190945	0.227221086116792
Gm960	0.196594815151287	0.18804463921789	0.122585057572394	0.0313398047002816	0.0775897644655382	0.0517991410879092	0	0.120560962331075	0.15213157896728	0.092403248419859	0.0578058048346673	0.0474610430646836	0.0860544773084773	0
Gm50372	0	0.000624567799083034	0	0	0	0	0	0	0.000921636391218427	0.000397929778287057	0	0	0	0
Plaat3	0.353972327964477	0.0156762500417289	0.0114877924996284	0.0727493732484347	1.30112746865245	0.0759725967204948	0.094732853353543	0.0893487852371261	0.00648968379270496	0.0116342784693561	0.233593861577816	1.28951201429487	0.0756481290419651	0.341520580782978
Blnk	0.0307288034356007	0.006271460046186	0.16606466635725	4.09384549508577	0.00938219801114916	0.0349934965173724	0	0.0492185853117564	0.0172410852681667	0.276531069310144	3.73385036193981	0.0162565209192363	0	0
Gm21992	0.869656241956125	0.624237687945361	0.660135220247685	0.833462893947139	0.640441704728436	0.630022428947443	0.738774335092778	0.732616810288089	0.606063107488145	0.648966497562642	0.515362119532642	0.484937181294301	0.684726413338285	0.843421395501144
Lgals12	0.0639769912012206	0	0.00455992424167372	0	0	0	0	0.00609513407161661	0	0.00344789534489375	0	0.0107484319092905	0	0
Dntt	0.0044521179170143	0	0.000261250975739738	0	0.024687121250782	0	0	0	0	0.000431665887150019	0	0.0102701882856244	0	0
Opalin	0.189520482288855	0.0837065877674691	0.0712139308152081	0.208603860155008	2.69321530494685	0.163994156941814	0.380530363059345	0.0896376281914172	0.0496822680525977	0.0386288024711056	0.309153090551796	2.83928883501311	0.0983326868645156	0
Plaat5	0	0	0.000148888350442441	0	0.00173744013215665	0	0	0	0	0.000484558634873327	0	0.00826755259723316	0	0
Gm16437	0	0.000662572498682806	0	0	0	0	0	0	0.00107894099352281	0	0	0	0	0
Slc22a19	0	0	0.000434048155773295	0	0.00341014921789933	0	0	0	0	0.000350076794596047	0	0	0	0
Tll2	0	0.00641261634587772	0.0104113802005894	0	0.0552889936777803	0	0	0	0.000454938190277716	0.0126272636562914	0.0888204677083483	0.0408364837374618	0	0.215331610680448
Gm7096	0	0	0	0	0.00452007432810225	0	0	0	0	0	0	0	0	0
Tm9sf3	0.467916045090637	0.497328201585605	0.475667097117087	1.41429230705455	1.05368214398083	0.868745844624113	2.05755565144629	0.558522306149161	0.627065376001871	0.497446909314827	1.6796261409741	1.17950794117867	0.576042222358207	1.51077531691317
Slc22a27	0	0	0.00141588628466585	0	0	0	0	0	0.00121817474349499	0.000769884632695196	0	0.00358736158165337	0	0
Gm6386	0	0	0	0	0.00376391236106459	0	0	0	0	0	0	0	0	0
Slc22a28	0	0	0.000206176627021719	0	0	0	0	0	0	0.000224887326951451	0	0	0	0
Pik3ap1	0.00608862109780274	0.00545515243762518	0.00429840869612487	3.24000691845694	0.00533428639250213	0.0114767343640971	0.108028692420707	0.00278402714537828	0.00261117452416086	0.0033995050073003	3.2935742265844	0	0	0.160751028806584
Slc22a29	0	0	0.000772451023350264	0	0	0	0	0	0	0.000361878188282564	0	0.0117959997555419	0	0
Gm41804	0	0.0758347408436653	0.121994175947581	0.138270974646244	0.0513627875231748	0.128010345030888	0	0.0371543653880124	0.0593311611286068	0.0999025031301512	0.0229105571847507	0.0387002523349055	0.0804704349905199	0
Gm7105	0	0	0.000176784428431547	0	0	0	0	0	0	0.000334281187640889	0	0	0	0
Gm8184	0	0.000853383580558557	0.00166234191357572	0	0	0	0	0	0.000503872918412796	0.000387955468437675	0.0293255131964809	0	0	0
Lcor	1.73962402476999	1.81350902317091	1.58727997320999	3.07777970636287	1.79945669564005	2.18356632195582	1.53430257277094	1.72904283747661	1.82481287012417	1.64670516686073	3.05825194678922	1.96727697292471	2.14272271329249	1.71027950947113
Mir8091	0	0.00109741590514913	0.000342337963060116	0	0	0	0	0	0.00166188901273655	0.00070809628806386	0	0.0047343642885008	0	0
Slc22a30	0.011713606994429	0.00214946632344522	0.00675573295855392	0	0	0	0	0	0.00120894194024114	0.00240832324594953	0	0	0	0
Gm8189	0.00850081352785462	0.002864530596922	0.0296906885576711	0	0.00267068052144503	0	1.88499432154974	0.00365455134169543	0.00149313592664473	0.025200758816063	0.0469513092973803	0.00860680587956485	0.0526134160628587	1.9686475977034
Gm6425	0	0	0.000597332016858258	0	0	0	0	0	0	0.0004640094596786	0	0	0	0
Slc22a8	0	0.00281521631092762	0.0017736997745806	0	0.00420395221956065	0	3.64609877664565	0.0318545448069378	0.00224442847509424	0.0010934256064331	0	0	0	2.61191199703501
Slc22a6	0	0	0.000652515388849159	0.0120500510922166	0	0	0.193941274582057	0	0.000768735644342302	0.000355494698632045	0	0	0	0.593686742599942
9830166K06Rik	0.0396110975728127	0.0407061976014643	0.139735196362528	0.076021581108718	0.0343474063249646	0	0	0.0315277432875917	0.020386848811968	0.115496607014532	0.0181382862947109	0.0215599718948017	0.0469161000208957	0
Chrm1	0.249995737998456	0.369883317506087	0.495038731312713	0.146963179210657	0.280256257333364	0.150935739478737	0.357275064191526	0.206616847093048	0.30765042731096	0.498826501660051	0.281371255251264	0.292463673702506	0.335729135882469	0
7SK.327	0.0170919134738972	0.0050865559669229	0.00332380858008939	0	0	0.011854127844398	0	0.00868341987808479	0.00310308355453012	0.00622246768183589	0	0	0	0
Slc3a2	1.0679399725864	0.709364084197384	0.751089673416214	1.40884119170109	1.00865694388302	0.623884608375038	1.92925790159615	1.50884289029164	0.817051700735131	0.796989260442341	1.54866842472867	0.991155093735496	0.758744962325533	2.09232901939613
Slit1	0.0574469812789314	0.299859988023368	0.549437518232912	0.0594252734317254	0.0405933179401052	0.125835571349492	0	0.0861918284661627	0.195262204383966	0.519698763319687	0.0199712414123662	0.0590532073375369	0.261881585346753	0.194522253345783
7SK.328	0	0	0	0	0	0	0	0	0	0.000319462036153902	0	0	0	0
Snhg1	0.115392663392926	0.10407071573136	0.0941469118582168	0.157526917764449	0.17715702981575	0.104554978708908	0	0.111145339138429	0.0975523078371784	0.076657979537827	0.0509589961116226	0.130793753919181	0.0750696710019091	0.116395465232675
Wdr74	0.100974601050869	0.0829513225198043	0.112836660425258	0.124362281617253	0.116033318705748	0.102432449655594	0.210004620101642	0.135170893788186	0.113181602505366	0.111066464232884	0.0716325964712965	0.102836969283745	0.107645156412187	0
Arhgap19	0.014078399792766	0.0213944584761863	0.0149989649366011	0.0505845166946719	0.0283341067789361	0	0	0.0113129794782522	0.0182928983106819	0.0103292241123587	0.0502009701575895	0.0193329409142555	0.0296687289004207	0
1700092M07Rik	0	0	0.000256342775192993	0	0	0	0	0	0	0.000509898082411142	0	0.00256029756802455	0	0
Frat1	0	0.0331347132412324	0.0223587278376679	0.0511795534433643	0.0198549469153898	0.00662025427072603	0	0.0233765631374528	0.0364511793650299	0.0246349444995074	0.123350041786289	0.0317518140987483	0.0135844463523045	0
Frat2	0.0201753075842582	0.0189892996449663	0.0112067956120859	0	0.01943838300868	0	0	0.00607411636792137	0.0146513847811098	0.0261540412001739	0.0574279281293241	0.0243300470832415	0.0591898393296833	0.243664717348928
Rrp12	0.0573349348224429	0.061585796641084	0.0609342929510179	0	0.0361609205001172	0.0394251606956638	0	0.0746195073110074	0.0641770964001739	0.0629423044552046	0.0809855496880582	0.0492933919248753	0.0100910413752878	0
Pgam1	0.378808935359003	0.244686626240024	0.166964336448709	0.654865994849866	0.425689196070122	0.237259222020393	0.205253855095229	0.59902403958002	0.483711604663192	0.323008860028225	0.89987507400575	0.645014740292269	0.603746111611423	0.533302115889955
Exosc1	0.186504835347085	0.322759243767208	0.398357940712264	0.455078594351837	0.379662870273327	0.244853554520504	0.54405678305602	0.293748805130303	0.376431184723621	0.413486065244812	0.4270501862509	0.371478756857294	0.487929377509569	0.311010740425847
Zdhhc16	0.141377941445847	0.113637187533679	0.0838677711141322	0.132677206553788	0.0808731904262607	0.127364834295549	0	0.116393856094397	0.086093297558858	0.104534462600436	0.167228680770753	0.117902941259238	0.0717698407096347	0.160751028806584
Stx5a	0.607124050061088	0.522374792914984	0.591300522230156	0.988740109782041	0.906622022048656	0.681062319649847	1.10129791576865	0.635889844562535	0.598078627947466	0.570498381479556	1.27523672985404	0.716382792639707	0.633257263693402	1.53346845690308
Nxf1	0.193697206296892	0.135820048259781	0.175217174032144	0.449998523415678	0.275713997771246	0.134573259586529	0	0.167328234636175	0.206890580722967	0.203211722725848	0.375704441656593	0.276886644511545	0.171436091514307	0
Tmem223	0.349916102158309	0.291411497204843	0.174024340148407	0.34679709176397	0.410168578328026	0.383766417222721	0.242154203796978	0.346587164945789	0.27763412151444	0.19332865920321	0.285596324865203	0.404413146246139	0.374462306073357	0.618554477131509
Tmem179b	0.427298459023339	0.106208681352254	0.113159682604417	0.551171838856013	0.263301036402337	0.257170101205528	0.114713102530571	0.184007642441865	0.139342901822378	0.110220790845546	0.588689327227514	0.284274910976199	0.256637749731864	1.04015242271965
Taf6l	0.0825828421872639	0.0743261890812325	0.0715143474121013	0.204863466012793	0.0722168037446829	0.0922414946848569	0.303143477507017	0.0987558619847515	0.0616669072351146	0.0662809645499372	0.129385828247679	0.0756915810667231	0.067759403804715	0
Gm2518	0	0	0.000226599371789498	0	0	0	0	0	0	0.000301632956368551	0	0	0	0
Gm50131	0	0.00219021192237712	0.005178446811503	0.0188682093314616	0.00443056790576359	0	0	0	0.002734029826877	0.00770813471528493	0	0	0	0
Polr2g	0.117112905977543	0.13669969632772	0.157976760460001	0.264285248886393	0.192184605151042	0.0452871892848213	0.240465541287933	0.115502935568828	0.161142338490342	0.19321178820153	0.187662959681326	0.257903381399489	0.138749161043063	0.218535776624688
Zbtb3	0.0088947712976404	0.00945846868795018	0.00450296356893444	0	0.0066507873954513	0	0	0	0.00825326710515041	0.00448480238004358	0	0.00222272604012465	0	0
Ttc9c	0.48698032520016	0.368306700740305	0.203118093728077	0.832125109405578	0.436111532203464	0.270887980511295	0.551429327083082	0.445604071011315	0.277870193660956	0.188837436969148	0.844494658314631	0.397260252316589	0.41689155077064	0.509363989294043
Hnrnpul2	0.320014958672855	0.230550226860769	0.230097334554432	0.431396890553209	0.415231159241437	0.393149196849464	0.602133819504793	0.297274243489121	0.277161740590484	0.249584922608046	0.562176575498202	0.439704213616044	0.227736120465434	0.859758513033901
Gm50139	0.0200284948849289	0.0127886911659965	0.0175124887847024	0.034305853953785	0.0331184102027921	0.0118582324593025	0	0.003187811847694	0.0164551367954863	0.0173910528089827	0	0.0103092003986657	0.0107043688811151	0
Gng3	0.376307277118527	0.427941590516854	0.509478791637829	0.505861817037154	0.33689803135922	0.537961701149902	0.524936595147077	0.325554911546993	0.582093884491238	0.569712425925388	0.322218334430648	0.484811059820699	0.729119028961568	0.466578818535592
Bscl2	0.52889146451448	0.63282686719538	0.728962667055049	0.708515531617497	0.658315303493966	0.825573042203648	1.12299834443874	0.501120419478857	0.643071867839707	0.725874222371238	0.649541718108521	0.508392022807148	0.705829785609657	0.272732231495118
Lrrn4cl	0	0	0.00151419502594743	0	0.00729557838298614	0	0	0	0	0.00103398673466749	0	0	0	0
Ubxn1	0.40276599601536	0.208982105618951	0.201293645311625	0.311787916847073	0.47870352125833	0.343829351339612	0.463082014433823	0.311540446872547	0.266989314448445	0.219064721155508	0.597322815849093	0.501819622824886	0.186094569991379	0.601812551019737
Uqcc3	0.100294854966554	0.0349783118003202	0.0360187082527316	0.21117131806039	0.0677031214525067	0.0353248570704666	0.177016214685265	0.109371499851572	0.0518958456019234	0.0448297234744583	0.152453232824858	0.122455603758987	0.0715303610592713	0.254196278660368
Mms19	0.563168062333923	0.45963263863658	0.391379217921608	1.40451834585359	0.540450155787394	0.376178684327556	0.698482129922104	0.408233305014817	0.432307640682833	0.413338620033814	1.15567182624318	0.436373615729861	0.513837669729132	0.723970559306298
Lbhd1	0.00718917597664956	0.0115594069167268	0.0072822696598066	0.0213872634568662	0.0134233878262581	0	0	0	0.00140605441602453	0.00576548604707475	0	0.0087894983102056	0	0
Snora57	0	0.00592479487670249	0.00634692765932725	0	0.0104755620915743	0	0	0.00969375489534622	0.00976576601075857	0.00407476617372646	0.0265816055289739	0	0	0
Mir5136	0	0.000319634808281763	0.00124562266470126	0	0.00251869057307011	0	0	0.0201155174379278	0.00451679381680718	0.00744056996386642	0.048306439087394	0.00894090852774089	0	0
Gm23113	0	0	0.000276071815002952	0	0	0	0	0	0	0	0	0	0.0167544038950638	0
Ubtd1	0.0993718746352395	0.0842497899715829	0.0667111327400794	0.847781382813238	0.0559259846186894	0.0926906035607443	0.45839883795462	0.0441446360926677	0.0955626605091229	0.089947851192989	1.064083044621	0.0765820323264318	0.0653792045362325	0.228952552998554
1810009A15Rik	0.0174291788897748	0.00419210556898736	0.00620178754625947	0.0114025605589991	0.0184514867129942	0	0	0.0300233807643712	0.0144316288727596	0.0109503047717231	0.0607444567944197	0.021533406133309	0.0263325591560941	0
Gm49416	0	0	0	0	0	0	0	0	0.000868614681952189	0.000514031673984849	0	0	0	0
Ints5	0.0493714224655937	0.0172755361702051	0.0160623029350254	0.0169149785518072	0.0545947284895108	0.032518141204944	0	0.0497824726506434	0.0432141032770388	0.0279794695091553	0.192484825623059	0.0383451598395328	0.0937424443259864	0
Ankrd2	0	0.00251745820677564	0.00120429412918763	0.021359306249733	0	0	0	0.00620556428126844	0.000426233876744586	0.00216358390606674	0	0	0	0
Hoga1	0.220002073792438	0.00794899066460722	0.00469316124125102	0.067348172139816	0.00428901621548361	0.0533558746978817	0	0.170827389571988	0.00321819919436725	0.00414605282465495	0.0916718931277394	0	0.00933586521998099	0
Morn4	0.0418243368965142	0.0669649993672635	0.0669578667811488	0.0256882355411391	0.049468532518105	0.119090110416301	0	0.123100873479938	0.0620641449335182	0.0655935071223366	0	0.0486039306941764	0.0552309911665069	0
Pi4k2a	0.326869692090157	0.328495041932138	0.312024864952101	0.638206713060311	0.284749245722798	0.347867882209295	0.225950922026056	0.295466625323592	0.389905795404612	0.330043757106749	0.696579428646779	0.223324784711979	0.268599386434366	0.130654045049441
Avpi1	0.057248322156579	0.042451432788805	0.0301921408296716	0	0.0419111030416473	0.112901123017525	0.100650200293899	0.0464235649745174	0.0463196502723718	0.0338973447563118	0.108148737536822	0.0656485354702837	0.0296265431333539	0.220105209266549
Marveld1	0.0520101036160484	0.0279282795212018	0.0651688361450515	0.0460013653355707	0.0173717548871608	0.0530131556765512	0.114713102530571	0.0239492116954693	0.0246354234382247	0.0464016935783624	0.0442044294735851	0.0535972014606643	0.0570426601043455	0.258909843076749
Gm6937	0	0	0	0	0	0	0	0	0	0.000215480275366553	0	0	0	0
Zfyve27	0.229799825294872	0.277787163314335	0.339942863563586	0.364958851631774	0.258022895903424	0.257244841606227	0.231427910205971	0.287533358498106	0.282967305428143	0.310478608755848	0.188671078217285	0.262582285477822	0.0991561093038801	0
Ganab	0.392351949974872	0.315534774757658	0.289118404604815	0.479237849083034	0.414545256756602	0.430984064646171	0.471941127321868	0.351979003307127	0.307562238624472	0.264452073833086	0.441114412849388	0.422914696842722	0.386598123215171	0.797223147257242
Sfrp5	0.0423660834716083	0	0.00121430336502883	0	0.00545428889786865	0.0130911985254074	0	0.0186782402146769	0	0	0	0.00456543454719107	0	0
B3gat3	0.553773541961386	0.264710449038903	0.25492460118309	0.458948599049267	0.513344003980891	0.349445447225973	0.322120096505469	0.391761044862089	0.233804449797689	0.259168278752658	0.817622056910759	0.384902953456892	0.30992591338299	0.302699008755551
Golga7b	0.0894791189298586	0.0578915594433443	0.167262677227152	0.0515561529171426	0.129674815852096	0.0401095904607036	0.13262599469496	0.0899367510510685	0.119773081240817	0.244754005133647	0.216509265520296	0.114981652794436	0.105575268238637	0.739986716336019
Rom1	0.0657165760840041	0.0123703106189588	0.0030826911860888	0.0180152913793228	0.0178688007993424	0	0	0.0233575465341978	0.00390129724059231	0.0036526094371985	0	0.00380047217066248	0	0
Eml3	0.150996271876529	0.0450271391639224	0.0194643213131405	0.174093714045438	0.0893079124880302	0.0381995575042841	0.360838690452715	0.111902009919539	0.0276837138408758	0.0204259986411974	0.159205375656507	0.0802262497537869	0.0613487193111425	0.320699000570282
Crtac1	0.0967919492281933	0.852766429777398	0.498836981834578	0.156885564731716	0.382795609451428	0.291942612353671	0.365446589661711	0.179956598133547	0.871752256492325	0.614245317926034	0.331139763511009	0.73552236191705	0.507381215126773	1.21396139932991
Gm10353	0.130661037615089	0.0439511217210271	0.038321534052854	0.252750838816177	0.135108218608687	0.140549317394031	0	0.153126895301146	0.0422552844571738	0.0335949997028856	0.308783219833529	0.134294373720277	0.0212791767457609	0.308907802640581
ENSMUSG00002075478	0	0.0028053221812635	0.00556030937947829	0.0120057819846038	0.00395645090916682	0	0	0.0109599567358578	0.00245896435074242	0.00323095653115344	0.0263657456232862	0.0109945236023938	0	0
Gm34299	0.0113281498042883	0.268371080880918	0.162668588555237	0.0247573776985542	0.0770707516162846	0.0561343414454816	0	0.0111993244567488	0.258390126134524	0.216989045279911	0.0285518501598904	0.15902398701032	0.0909306590810697	0
R3hcc1l	0.722426261911696	0.346356937334774	0.388413025451468	1.24232623995524	1.07131347669912	0.535420939067058	1.04659242174436	0.498446606440479	0.396249554746119	0.41919360462776	1.3682704593461	1.1169759918278	0.649772324737916	1.2370163961366
Gm16541	0.381397041975607	0.202942670521142	0.242666985480491	0.243195527460368	0.588271863440035	0.312925109674728	0.432636975109432	0.543256970841472	0.324121315626533	0.380485153871421	0.90230783795797	0.767263872964938	0.611592716748138	0.439291307039586
Mta2	0.0875232001408219	0.101666060031053	0.0926818070304063	0.324907156917749	0.10301421116959	0.0241379654588007	0.421730110099402	0.120755475164586	0.0806351410463844	0.0867416733741941	0.185754383876247	0.0624101909263714	0.105379036470207	0.116395465232675
Tut1	0.212058412262865	0.15172357444072	0.144731259513344	0.149360619790648	0.203123136528013	0.13371566270161	0.380574892181628	0.190851348642207	0.142923444637272	0.151918622825247	0.210046114574604	0.153942703753999	0.257251286669758	0.158413332066027
Loxl4	0	0.00171391595693252	0.00253414506651158	0	0.0104800938307204	0	0	0.0045282615596329	0.00443672840985737	0.00291432242233838	0	0.0203531814200189	0	0
Eef1g	0.305276361526497	0.304725623801746	0.237650875508501	0.685725535559357	0.470046141185591	0.500740783994671	0.542416142169629	0.433579055133081	0.317757422251441	0.266654161378406	0.963914008689212	0.461062405403303	0.287140933455244	1.43465192922571
Ahnak	0.0313967065606113	0.00532015427349332	0.00920816844731197	0.0141226182204371	0	0	0.571170193679271	0.0327003388875233	0.0138730771878063	0.010375855269225	0.0339720070661775	0.00567047722736346	0	1.39250360699327
Scgb1a1	0	0	0.000224791398078411	0	0	0	0	0	0	0	0	0	0	0
Asrgl1	2.48524271332224	0.166480850311898	0.136170040758711	0.138517244642991	0.595354103514567	1.91344966803798	0.611055055305591	2.26387891633796	0.149981764117174	0.112964211729433	0.157548296448759	0.556804225739131	1.48708102573778	0.228952552998554
Gm9750	0.733395062097338	0.0253264602042282	0.0320162628589912	0	0.0128864486086431	0.276982026855337	0	0.743134098143896	0.0121358195301143	0.0220250222806369	0	0.0176183348420863	0.472686469546899	0
Gm6252	0.0138546371470531	0	0.000202179245608985	0	0	0	0	0.0164222790086429	0	0.000372119543196239	0	0	0	0
ENSMUSG00002074975	0	0	0.000176337954087204	0	0	0	0	0	0	0	0	0	0	0
Pcna-ps2	0	0	0.000235401604789236	0	0	0	0	0	0	0.000123535296041528	0	0	0	0
Gm2617	0	0	0.000463242443119011	0	0	0	0	0	0	0.000134332207929439	0	0	0	0
Stxbp3-ps	0	0	0	0	0.00458700025778941	0	0	0	0	0	0	0.00545954043772411	0	0
Pyroxd2	0.0193350296599355	0.00330483140296192	0.000602451820631166	0.0992197804704792	0.00556435861252314	0.01470441191175	0	0.0207380539345713	0.00374635992368708	0.00176699409291948	0.134683781123018	0	0.0372641712268005	0
Gm50321	0.0787467984908183	0	0.000124924912319889	0	0.0298044606552114	0.0312744631536973	0	0.067494386930649	0	0.000364393281360405	0	0.0113601826309201	0	0
Scgb2a2	0	0.005590444483649	0.000292675368666333	0	0	0	0	0	0	0	0	0	0	0
ENSMUSG00002076484	0	0	0	0	0	0	0	0	0.00137606611432087	0.000561327423359428	0	0	0	0
Gm50322	0	0.00344480703174162	0.00306331271523538	0	0.00232126007281793	0	0	0	0	0.00354097033188656	0	0.00438875985934902	0	0
Incenp	0.0753266047756783	0.0965655196235019	0.154310411218317	0.0943218088786439	0.081341839671348	0.0705393421017978	0	0.0418358110374411	0.105430682313331	0.127548841502285	0.0711721143528199	0.0620490066820244	0.0698860368112418	0.215647869557884
Gm50324	0	0.00084727567825689	0.000156004444129801	0	0	0	0	0	0	0	0	0	0	0
Gm50340	0.0140059093419231	0.00508957609487156	0.00471144212668778	0.0305499261973996	0.0194274020306282	0.00919124405326509	0	0.0104142902195395	0.0133470756262375	0.00349810887408037	0.101972432229397	0.0317017012769255	0.0897876315913805	0
Gm36913	0	0.000645887684782008	0.00137624157753196	0	0.00318370452675028	0	0	0	0	0.00048644016423582	0	0	0	0
Gm50346	0	0	0	0	0.00725815429650351	0	0	0	0	0.000465908551374372	0	0	0	0
Fth1	2.95782062295984	1.80717468181174	1.38491006537444	5.74454255488697	12.0462803790853	2.55755531211143	8.32073432374976	4.95275123974522	2.58925908043483	2.41926602394362	8.607718179562	19.0697972663661	3.55404566440788	8.91087396034867
Best1	0	0.00495237641050507	0.00874478519062383	0	0.00637019153071132	0	0	0.0277403973020088	0.00448044706144409	0.00851040841202469	0	0.00560047133566761	0	0
Hps1	0.151397130788306	0.131934203177488	0.107448628140772	0.259414437538251	0.0904965265064134	0.137422743170305	0	0.124174861434169	0.115697835498168	0.116299699763621	0.105917689137751	0.146740783240843	0.0851144976527545	0.0439974305500559
Gm16244	0	0.00141239373636597	0.00138447733575449	0	0	0	0	0	0.000692405985357045	0.00163915419757818	0	0	0	0
Hpse2	0.0106249375784917	0.0133981407833012	0.00657390179049821	0	0.00305105017146902	0.0175443521221648	0	0	0.01095757669715	0.00727182126498203	0	0	0	0
Gm34517	0	0	0.000877550547848709	0	0	0	0	0	0.000583954631863905	0.000601786867077325	0	0	0	0
Gm6776	0	0.000832907301248744	0.00106479286798688	0	0	0	0	0	0	0.000426087006540649	0	0	0	0
Gm47936	0	0.0154514153034127	0.0153155477321262	0.0291338249004153	0	0.0181390759229162	0	0.0153746336993521	0.0169121367072815	0.0128510049088312	0	0.017580174924143	0	0
Rab3il1	0.0626635013344168	0.00667016720028482	0.00361743030044352	0.802504720809545	0.00377803585960517	0.0203558049740182	0	0.0107501423285691	0.00702959653362011	0.00466966020951517	0.70376745380065	0.0158389094242641	0	0.285733445397932
Cnnm1	0.0629236421165525	0.562609201427668	0.454892261963523	0.115548272495868	0.136126071883053	0.196725796318499	0.286142115048236	0.115678445749172	0.588661671379493	0.468787507408367	0.326294534177683	0.141806995312373	0.0431856273784567	0
Gm47938	0	0.0225793924167392	0.0168673603509318	0.0109005131961613	0	0.0153709943188805	0	0	0.0138498773613057	0.0208448077492134	0	0	0	0.106612081281051
Got1	0.257421621011901	0.492377355149725	0.344168172916484	0.470954635917732	0.39661895725737	0.15066481181921	0.471249521274189	0.473121381759472	0.738936554855206	0.520800575760926	0.983140106655277	0.644195420481354	0.514932109559405	0.522080171714825
Gm50194	0	0.00625589117205102	0.000562881311661341	0	0	0	0	0	0.00334022708840445	0.000225386991154214	0	0	0	0
Gm34636	0	0.00254361102262011	0	0	0	0	0	0	0	0	0	0	0	0
Gm34922	0	0.00152902980390205	0.000580104622971718	0	0	0	0	0	0.00064273023577209	0.000777558540827422	0	0	0	0
Slc25a28	0.452140978090006	0.442384964738939	0.339131007449399	0.747692235714229	0.561055964870765	0.242720057907592	0.31491634190004	0.388827734429534	0.399620855095411	0.31215047602965	0.55503313481528	0.411694097506443	0.276426303826075	0.338511304313659
Fads3	0.137573334513004	0.062046276908799	0.10973865588045	0.0942434996114644	0.0830707614850026	0.0564668868607133	0.209494280806134	0.113259832521265	0.0641044977325034	0.102948688669764	0.143311750626398	0.0471313852046973	0.064220696744863	0.394279549089622
BC037704	0	0.00618112334798937	0.00356910261368245	0.093386552352659	0.0168759818391078	0	0	0.0203361258338687	0.00327321032903934	0.00323803168998865	0.0507957302152553	0.0279838162892969	0	0
Entpd7	0.186353760419436	0.272484114792808	0.285163206146079	0.280148370020292	0.16680913609999	0.214632218535149	0	0.10514413534303	0.327692177069616	0.359497834582743	0.224396498627591	0.168858263304131	0.270944042076274	0.281009385713483
Fads2	2.59737000504312	0.0745099423687236	0.127669665164545	0.0935092792333094	0.131828988352218	0.520847391201596	1.10558200278886	1.82705897588498	0.0677329608907676	0.113653642032831	0.127058315140528	0.101808344283349	0.56798490806037	0.0702790076604118
Cox15	0.104093426041359	0.0706912437540133	0.0403022213608401	0.124113932954014	0.11240744832923	0.168283991165623	0	0.0704464989421031	0.0524807886609702	0.0493128571667769	0.0340228633641807	0.0823819362368016	0.0849554761909035	0.139249281472399
Fads1	1.13202611496401	0.212995146723144	0.216810961933172	0.431988536238813	0.152475744566996	0.294488756597015	0.483937582232907	1.00042111043829	0.199614703321012	0.222139088193725	0.381741732515373	0.16244869837185	0.278614985467466	0
Gm10143	0	0.0101369348587116	0.00231192363125641	0	0.0122648960588961	0.00597046292581342	0	0	0.00137906779695768	0.00161080233567382	0.0227045681591136	0	0.0255026573768987	0
Cutc	0.0656752736951764	0.092553823925596	0.0956507525352159	0.104080891290065	0.0671578967976204	0.0745235996465165	0.296426692766289	0.052416458796652	0.0674038291370128	0.0803315418896593	0.0489229444855959	0.0478386052079258	0.0478539036709756	0
Fen1	0	0.0153183712270261	0.011998603532353	0	0.0463147360127629	0.0165043736590196	0	0.0251630467482953	0.0158973410973474	0.0139354573527932	0.0274483970136144	0.0344218895922491	0	0
Tmem258	0.173696266860809	0.11164612859262	0.0673092546484664	0.207618170477957	0.451109696429968	0.138584621351926	0.119565737242336	0.136119220626305	0.118733296512414	0.0969307978816236	0.325011635509874	0.504932167424444	0.087733841346243	0.421082340944681
Abcc2	0	0.0116484609651042	0.00103467769493312	0	0.00188990437650826	0.0157094382304889	0	0	0.00739999527730367	0.00447543705244968	0	0	0	0
Dnmbp	0.353296287465791	0.494452439446076	0.324285646112745	0.488190342089174	0.088414711823777	0.301804034275767	0.534087315128034	0.287755866765657	0.459766734133611	0.254950122407987	0.551076460816903	0.0822348474684734	0.397580384417691	0.525625929505709
Myrf	0.0044521179170143	0.0228020394119672	0.0210801394731859	0.0486916840884662	1.49275847737271	0.202585849934751	0.0473664266767715	0.0097719788576176	0.0377106472259931	0.0182364918688848	0.0301422715215819	1.52076606161157	0.150595097635988	0.232790930465349
4933403J19Rik	0.0374988294209522	0.0416944086907287	0.0236783547274593	0.0515639082728423	0.017697571108232	0.0419390448975482	0	0.0505100144997658	0.0535175060725293	0.0246703463351095	0	0.0110520387788851	0.0192913142786592	0.204398659144796
5S-rRNA.263	0	0.00225873018641255	0.000870198163070175	0	0	0	0	0.00567439310947096	0.000655197693127546	0.00164292662893082	0	0	0	0
Cpn1	0	0.00352218046816319	0.00184282494561454	0.0167245335527592	0	0	0	0.00139091440799553	0.00434757511696107	0.00236099718848483	0	0	0	0
Dagla	0.757196181851655	0.390260551112637	0.708331009138141	0.642457171278383	0.161588968163285	0.125178559175593	0.177016214685265	0.576449162036919	0.418295162011945	0.845917466664073	0.789302513029325	0.20679981133058	0.20649361732697	0.068970273811987
Gm30042	0	0	0.00150561335647491	0	0	0	0	0	0	0.00217795385378034	0	0	0	0
Cyp2c23	0	0.00695752497362198	0.00113146728822336	0	0	0	0	0	0.00135089481843641	0.000554927755770361	0.0288051618850098	0	0	0
Erlin1	0.230942567538227	0.431550355812478	0.314256483657043	0.545727282955794	0.154762819663636	0.305084301529741	0.472962494430777	0.179380262638936	0.463933396328463	0.318479739618797	0.350872071980625	0.147810762162387	0.256865343593731	0
Chuk	0.55886076998947	0.65565036618474	0.664578772080201	0.661081621087142	0.965856396462548	0.630520496268487	1.38717814588698	0.603006992852926	0.684533709093458	0.704483594188667	0.646940509132832	0.821054015500897	0.583998682064246	0.748483064136593
Cwf19l1	0.108148919944848	0.0513665316519724	0.0649488258264407	0.149139310795768	0.133779933497297	0.0798087978372569	0.155187932586362	0.0808617182262706	0.0710405287130821	0.0647813185511367	0.225652241008493	0.076503968444539	0.0492638670447586	0.160751028806584
Gm24336	0	0.000402055662354941	0.00056239610475079	0	0.0039561750749893	0	0	0	0.00212800675966686	0.000301351816629513	0	0	0.0209225155558903	0
Syt7	0.224915533971202	0.89878782470241	1.38425421346095	0.500420085070604	0.358660625378394	0.471241977760074	1.45638341992352	0.290147037494077	0.912290659666509	1.51784159474207	0.349291438681105	0.354093878774039	0.238703079500832	0.559385903219364
Gm50268	0	0.0118403326291211	0.0266524847159329	0	0	0	0	0	0.0195263308133613	0.0189204801726108	0	0	0	0
Lrrc10b	0.0543458063621009	0.243636013994031	0.013595946960754	0.0904312999140799	0.0301567403996848	0.00949447611379699	0.16739203213927	0.107471417389133	0.241258195964648	0.0264568985637216	0.185611944363806	0.109937184901207	0.0699630009369372	0
Bloc1s2	0.513838856008311	0.338485165141873	0.275357057796929	0.656224440760602	0.520808848486773	0.353433009982516	0.114713102530571	0.457994937972095	0.343667507114954	0.317014268211722	0.602298901422112	0.542098725591166	0.613958866667072	0.348371179383573
Pkd2l1	0.0147743658842162	0.00300795005910802	0.00195180491988122	0	0.150761799244593	0	0	0	0.0032589372646759	0.00116945336260856	0	0.238646564411924	0	0
Scd3	0.0342048175217835	0.010106315257093	0.0117972557803024	0.0265898337083333	0.781427760665991	0.0170967057271343	0.186185905826086	0.0273291604881367	0.014671802472631	0.0116161208090679	0	0.744872215846032	0.00831208211007192	0
Gm50323	0.0143086538376582	0.00522006625214681	0.00622165082843831	0	0.888112333397361	0.00597046292581342	0	0.00489887017357187	0.003101986759336	0.00393680056364341	0	0.866118916842	0	0
Gm6951	0	0	0.000349871404765178	0	0	0	0	0	0	0	0	0	0	0
Gm35183	0.0162048815585207	0.000398103403537276	0	0	0	0	0	0	0.000809288953869397	0	0	0	0	0
Ppp1r32	0	0	0.000599694304962692	0	0.00158309207010185	0	0	0.00139091440799553	0.000384675009241817	0.000912214939935562	0	0	0	0
Scd2	5.70401409175135	1.15435968736147	1.08995328609186	3.99949715061266	13.4109183837519	3.28726731831469	4.2598256355356	5.84985395751386	1.32466431857856	1.17746221451204	3.5862282680779	15.3680958851089	3.27561497960669	3.01163487282237
Gm50334	0.0364628415116265	0.00297015787129456	0.00448546754587047	0	0.0123574355154628	0	0	0.0620018290435484	0.00274026291078642	0.00250303863027553	0	0.0142967798655652	0	0
Scd4	0.023532623275647	0.00120010532124299	0.00238763560947301	0.0178773186882339	0.00331472117394165	0	0	0.00936253320188337	0	0.00252508380828174	0	0.00809376860918819	0	0
Scd1	0.120220507466045	0.0175436324542597	0.0241139664640023	0.0815591958994572	0.169346727142033	0.0938896951949046	0.176653476540418	0.358303022067019	0.0177393420364569	0.0254712293395949	0.0518509593451045	0.189776446652143	0.0428882868929512	0
Sdhaf2	0.358569001537914	0.16417407607842	0.168722253751066	0.254193064412041	0.183320687626217	0.211152487079521	0.0303919959639429	0.357311315848332	0.196927288659462	0.193689327953041	0.434428872713741	0.20470800143347	0.205807099606397	0.134386926839757
Gm50337	0	0	0	0	0	0	0	0	0	0.000255867148863661	0	0	0	0
Wnt8b	0	0.0739178611362537	0.000305306035717142	0	0	0	0	0	0.0359173464388294	0.00129306511098097	0	0	0	0
Cpsf7	0.62961919269984	0.568969126562597	0.464035779981525	0.794584777887411	0.804572040189043	0.642364839825852	0.872229118367215	0.596395647649628	0.495247685505882	0.470783448544187	0.563831674883428	0.765930843752026	0.736687046613236	0.490752153068635
Sec31b	0.0255502511254664	0.00151655695498786	0.000693817775158838	0.045667317782855	0.0037221684162099	0	0	0	0.00219925953769956	0	0	0	0	0
Gm20538	0.0171761100919952	0.000829316538678245	0.00079402844090629	0	0.00820579589092483	0	0	0.00478109973899977	0.00381159644362009	0.0013228425007306	0	0	0	0
Tmem216	0.283130117179058	0.19147527539859	0.218236238344994	0.348529947075809	0.296262599579227	0.186860796750014	0.254066900431748	0.269337763982669	0.263082074163223	0.238051663804884	0.281782135746986	0.318499072231428	0.266509695452751	0.229721302618571
Ndufb8	0.342273616136804	0.210201954277756	0.143390919064961	0.30372411658578	0.457028916018519	0.375636073187053	0.100650200293899	0.486837125362536	0.315771115818498	0.255387630552345	0.589055387215579	0.787602921516304	0.457718319623893	0.47400044342111
Tmem138	0.117018301431794	0.185760281257939	0.169564377521193	0.166279459431594	0.0911032412118258	0.121227092520632	0.443660016303634	0.13847941152075	0.178552424513717	0.171695766541721	0.133943598036431	0.114267804545956	0.182907374788593	0
Gm50205	0	0.00321570634853747	0.00508457217988838	0	0.0052502897554798	0	0	0.0191101016472847	0.00664300649803845	0.00609226871025467	0	0.0066356648405317	0.0152911745456992	0.0779071035697035
Hif1an	0.217978864306351	0.188222787750666	0.166067180125952	0.212837753180955	0.193526282491978	0.150555917682333	0.618264056678369	0.163695054857958	0.148142882383423	0.157279271182094	0.179700929637183	0.20710898548592	0.306080111146794	0.348565895458995
Gm35460	0	0.000946260539213321	0	0	0	0	0	0	0.000843575215521713	0.000262801770674234	0	0	0	0
Pax2	0	0.00137732851158168	0.000758389771915906	0.0123041184345224	0	0	0	0	0	0.00122592459152654	0	0	0	0
1700039E22Rik	0	0	0.000243319658768511	0	0	0	0	0	0	0	0	0	0	0
Cyb561a3	0.0905040417976948	0.0312018220206223	0.0272380124847785	0.305459127701132	0.0586734946188292	0.0409849672238542	0	0.0512549793675636	0.0376125786124702	0.0290554805701213	0.44864663005674	0.0515572211006584	0.0432991868995032	0
Slf2	0.660535882093187	1.21717713575341	1.15822825837182	1.96031991420808	1.00703962318705	1.14207827205177	0.272546199760921	0.629487237285762	1.15385187046098	1.11486826862323	1.66371468480408	0.806277038391961	1.03824351070622	1.326178049038
Gm25482	0	0	0.000142002807310299	0	0	0	0	0	0.00218899650170695	0.00051412837631318	0	0	0	0
4930414N06Rik	0.0636631186774162	0.125847514048649	0.120225955932412	0.20212201424711	0.0834115283058876	0.049966112419171	0.170908534760559	0.0673670299653062	0.139375422345986	0.125607324419235	0.230742042595697	0.117950332634621	0.133053544214393	0.101974220916952
Tkfc	0.0358837625129458	0.0245177520423628	0.0164975020435499	0.0840010291033514	0.0263018262161098	0.0082501988297918	0	0.0316296508897394	0.0267308085118551	0.02030925683242	0.0485190566612578	0.0212479777761541	0.0270217687368944	0
Sema4g	0.107772350418164	0.157394728877759	0.0180642974137477	0.327181916478392	0.0385233612040892	0.0817395289450788	0	0.139795620156051	0.154979031565954	0.0166153235344083	0.0816227799718301	0.0562167705295745	0.134429229012696	0.495113235573658
Mrpl43	0.186954340091493	0.167517154079355	0.135802629802353	0.216110641684002	0.290130449446904	0.0937992505498358	0.248077400148846	0.20428796142304	0.188891027439264	0.156877503845261	0.41497050108289	0.283376265095814	0.196617706158912	0.296982656212877
Twnk	0.0910907318073075	0.0999914753979347	0.0697513806130451	0.0641516114608517	0.096307790678497	0.0815710085597321	0.289181003259448	0.11524587842481	0.123256695189728	0.0810318814442175	0.152645844867335	0.100693057465163	0.0702567508168452	0.0779071035697035
Ddb1	0.208124230707905	0.176066156596812	0.157819222342208	0.274185662347	0.290317011334966	0.270947893966192	0.0303919959639429	0.245879548129749	0.221893262593912	0.174474985321241	0.273544095684723	0.31819351315484	0.10744200817827	0.0779071035697035
Lzts2	0.211526617748162	0.0719886710329202	0.0761315856404668	0.0883586718116113	1.62197888548635	0.18492842848606	1.06769368496206	0.119965802790681	0.0889785068039665	0.0824703935110002	0.147821271773131	1.61070476474572	0.135512516210694	0.432784001183573
Vwce	0	0.00629295653516986	0.00810287305211763	0.016471642420409	0.00222016881275585	0.0183038884780683	0	0	0.00660776039203565	0.00552516333732885	0	0	0	0
4930524O05Rik	0	0	0	0	0	0	0	0	0	0.000941511126950299	0	0	0.0157496684694787	0
Vps37c	0.223105385505098	0.15534780311526	0.189306310958718	0.236580691605415	0.249045070977075	0.276702428674093	0.0933480200884939	0.30591676828963	0.146416404745065	0.19797139385327	0.155983740251287	0.261063637410005	0.141295743050633	0.194522253345783
Pdzd7	0	0.0707541922205857	0.0413545069611821	0.0154149710198545	0.0215202003438718	0.012323344851553	0	0.0175234721715587	0.0955640734158821	0.0394579484339551	0.0584034174342544	0.0405049925045074	0	0
Cd5	0	0.000335401755962353	0.00273232005162434	0.00946689993108097	0.00352969870844795	0	0	0	0	0.00289626762624339	0	0.00429433731504289	0	0
A430093F15Rik	0.00903693394904976	0.000848053852098051	0.00827075372414876	0.0478751845999604	0.0141795033907939	0	0	0	0.00383795850326901	0.0103333112006447	0	0.00459063473788394	0	0
Sfxn3	0.0348305422371853	0.193864876636961	0.175618812895143	0.0584353971522923	0.0503971392838676	0.0560666306033363	0	0.102474178589322	0.228386123207112	0.219124959404018	0.0316108113807708	0.0758995765327486	0.102492475942429	0
Gm35867	0.0428665820517668	0.0494064970710991	0.0575688781966615	0.0164054912460299	0.047830381924682	0.0334510001378233	0.240465541287933	0.0151080357995014	0.0261626512569476	0.0659302817425434	0.0345931513596184	0.048159566696037	0.0562557777342739	0
Kazald1	0.0314706963647032	0.00763186086282165	0.0276287087106912	0	0.0232529456325936	0	0	0.00744143405363935	0.0146989431655016	0.0237239716242484	0.0360750360750361	0.0223304342394232	0.0172665050521794	0
Tlx1	0	0	0	0	0	0	0	0	0	0.000102761574475439	0	0	0	0
Tlx1os	0	0	0	0	0	0	0	0	0	9.14521002249173e-05	0	0	0	0
Gm28578	0.0062975623395696	0.087962818587958	0.0624269714648965	0	0.0319382830268885	0.0118870445478881	0	0.00405473733208826	0.106285209365888	0.0971185591904189	0.0279892521271832	0.0078742641964305	0	0
Gm29594	0	0.00206105953397655	0.000429346569590606	0	0.00373944867812359	0	0	0	0.00145614113443939	0.000790381153374453	0	0	0.0112938965524251	0
1700016H03Rik	0	0	0	0	0	0	0	0	0	0.00019744561839247	0	0	0	0
Cd6	0.00792443261062508	0.0173662420793272	0.0284213042850973	0.0809882940499131	0.00695776688682185	0	0	0.0189050240226113	0.012564182310735	0.0376574656362014	0.0219375219375219	0.00979110108455295	0	0
Slc15a3	0.0105605765229935	0.0162268714665466	0.0192592748403978	0.532057503215081	0.0248583164048551	0.0114767343640971	0	0.0282324456367876	0.00685498842834176	0.0279845512722913	0.555562397625678	0.0063200952170177	0.0333992178681741	0
Gm10802	0	0.00104665725931122	0	0.013684982647442	0	0	0	0	0.000755463378950479	0.000527918048536152	0	0	0	0
Tmem132a	0.579944311383599	0.550791140025394	0.896602936407519	0.737804612061114	0.890439525352751	0.79648628370999	0.489256512807928	0.71583855114131	0.775116743270754	1.43084068957808	0.811619335617281	0.912791244440029	1.05562550056844	0.686220996606606
Tmem109	0.126232119352303	0.100959603569055	0.11373946335888	0.238048833459045	0.188464256821386	0.185833742851179	0.424398524522229	0.131435839839638	0.0887379956141849	0.148520312844899	0.204071560918354	0.246960409595271	0.220677417142744	0.526085178612057
Btrc	1.11507983530422	1.80716220624884	1.67124433322129	1.0777501522612	1.24253985903618	1.63594840639219	1.74127039136218	1.05507540894394	1.65466410232676	1.65234651969736	0.831850657582251	1.19996516394146	1.61277828544523	2.28477314964352
Gm6807	0	0.00657325150946033	0.00907787619504576	0	0.00704430817811306	0	0	0.0108359177425258	0.00652657706596387	0.00669614240373949	0	0.0232599201121695	0	0
Poll	0.0710323205768106	0.0261426579424887	0.0246428441900987	0.0965572232768145	0.0459499716548456	0.0130962047198722	0	0.0278243053697698	0.0261663737991107	0.0235959934292933	0.0542729335471757	0.0422066984914173	0	0.134386926839757
ENSMUSG00000041035	0.113622295610673	0.146949448030203	0.18461582118501	0.143574992392077	0.156226556087773	0.104741542196621	0.0303919959639429	0.102528538038653	0.146026290277712	0.195811349179396	0.175916281680726	0.172133639162489	0.125337864565585	0
Prpf19	0.239935910476106	0.172526997660011	0.17036290124477	0.273364537985826	0.208608301654105	0.0616537808976297	0.0473664266767715	0.201739450445926	0.240559712151925	0.216878395119087	0.178949132803852	0.332816926885954	0.135744131539514	0.794552798702999
Zp1	0	0.002874770928341	0	0	0	0	0	0	0.0010121264833408	0.000344858599697518	0	0	0	0
Fbxw4	0.338637239013724	0.805446912298671	0.854010361715071	2.27281653178078	0.72375460682414	1.26913434324422	0.724021357885101	0.358788560334702	0.746108327565864	0.817959375169756	2.08681661655672	0.606029334336774	1.40472863560986	0.511310337758699
Ptgdr2	0	0	0	0	0	0	0	0.0249563830910552	0	0.000722389280874106	0	0	0	0
Ccdc86	0.0867821549975028	0.08242257009639	0.0908730529081334	0.153390277505814	0.105930353196743	0.0763459107324546	0.138262865359622	0.101325054294644	0.0879137857741487	0.0792179760205785	0.058243489987802	0.109177015998381	0.133479814284586	0
AW112010	0.00842888883644247	0.0014396024854449	0.000776397710994697	0.0165383292318277	0.00466949290276686	0	0.214445016297821	0	0	0.000993653779794453	0	0	0	0.0702790076604118
Ms4a8a	0	0	0.0016413102608709	0	0	0	0	0	0	0.00311736835413983	0	0	0	0
Gm336	0.00714742128187571	0.0029619297243486	0.00335384407193643	0	0.0154728101697319	0	0	0	0	0.00337597827835675	0.0175771637488575	0	0	0
Ms4a20	0	0.00170164787724765	0.00323152267997438	0	0.00410120796979542	0	0	0	0.00213667423677722	0.00344369283564087	0	0.00714902573077341	0	0
Gm6501	0	0.00439591269293031	0.00569130964618334	0.0503175107712434	0	0.0190278427651132	0.178113422627529	0	0.0018487628243494	0.00422952040807	0	0	0.0447272548426659	0
Ms4a19	0.0072364241065549	0.000455800688204343	0.000100294138638032	0	0	0	0	0	0	8.94727786989149e-05	0	0	0	0
Npm3	0.0492983111668089	0.0304886790925855	0.0251136593894304	0.0717446617618092	0.0468930206895957	0.0471290946139468	0	0.00902333301517171	0.0291458973326655	0.0262213269294666	0	0.0446729310924855	0.0254057244484072	0
Gm15491	0	0.00135908306471057	0.000144833130219352	0	0	0	0	0	0.000372290132699467	0.000557149950853001	0	0	0	0
Ms4a13	0	0.000693005879739086	0	0	0	0	0	0	0	0.000201919964055016	0	0	0	0
4930526L06Rik	0	0.000519033746017065	0.000771701082960803	0	0	0	0	0	0.000354436380938014	0.00257101283671278	0	0	0	0
Ms4a12	0	0.00112186600294087	0.00266050433238687	0	0	0	0	0	0.000456231853378032	0.00079237640564089	0	0	0	0
Ms4a1	0.0098172229432427	0.00140678076414831	0.00229375304586159	0.0197580039674072	0	0	0	0	0.00579750994641844	0.00256592376387718	0	0	0.0406243144646934	0
Oga	0.756546936626765	0.888409500494512	0.737800019708247	1.45543885813372	0.836539120000613	0.754879158247657	1.25367359170503	0.624295046139875	0.790323461116098	0.755292872352512	1.42312346140868	0.884821776619029	0.566589000880175	1.01354797207856
Ms4a14	0	0.0022973400421045	0.00115944871409068	0	0	0	0	0.0250505013171087	0	0.000132337108403744	0	0	0	0
Ms4a7	0	0	0.000883338695199213	0.0159257985195378	0	0	0	0.0128225210989311	0	0.000350262758364756	0.166417694340984	0	0	0
Ms4a4a	0	0	0.000327870507936335	0.0637031940781511	0	0	0	0	0	0	0.0918166032882705	0.00433161454868042	0	0
Gm5692	0	0	0	0	0	0	0	0	0	0.000475311385676904	0	0	0	0
Ms4a4c	0	0	0.000737481763615906	0	0	0	0	0	0	0.000606692854960293	0	0.0056576190023581	0	0
Ms4a4b	0	0.000849458173104285	0.00304632995398267	0.033010930732954	0.0044015150014635	0	0	0	0.00136788520160234	0.000972797639574431	0	0	0	0
Ms4a6c	0	0.00486081146465636	0.00322840121060836	0.180943149446163	0	0	0	0	0.00111919614441351	0.00585087478884003	0.040697481884435	0	0	0
BE692007	0	0.000992216025273022	0.0135510552810455	0.113192980786557	0.00396786820328976	0	0	0	0	0.0132476494827506	0.0190505219843024	0	0	0
Gm8369	0	0.00269244717414285	0.00586232241091898	0.0320483853702967	0	0	0	0.0143879302530693	0	0.00482302539382472	0	0	0	0
Ms4a6b	0.0245636085795355	0.00596434870749477	0.00134374907539626	0.442181058199893	0.00161353614837304	0	0	0.0112687730780679	0.000909446585382756	0.00328295883206334	0.737152068049096	0.0110393417977909	0.017457795778705	0
Ms4a4d	0	0.00120362634341337	0	0	0	0	0	0	0.00129431826639011	0	0	0	0	0
Gm10212	0	0	0.000338656631773971	0	0	0	0	0	0	0	0	0	0	0
Ms4a6d	0	0.00544642539669859	0.00862242817018313	0.59261568911566	0.0139838802397286	0	0	0.0170152773153013	0.00679838229524003	0.00416270679191524	0.395094720046002	0.00584311470735344	0	0
Ms4a2	0	0	0.000149289741365824	0	0	0	0	0	0	0.000137842509171455	0	0	0	0
Ms4a3	0	0	0	0	0	0	0	0	0	8.78749440423341e-05	0	0	0	0
Oosp2	0	0	0	0	0	0	0	0	0	9.28232058311612e-05	0	0	0	0
Oosp1	0	0.000962837366177642	0.000176337954087204	0	0	0	0	0	0	0.000556994122843093	0	0	0	0
Gm26183	0	0	0.000266585283511316	0	0	0	0	0	0	0	0	0	0	0
Oosp3	0	0	0	0	0	0	0	0	0.000684672269294202	0	0	0	0	0
Cblif	0	0.00599620518608666	0.00248191813625552	0	0	0	0	0	0.00607647448864295	0.00494612487452761	0	0	0	0
Mrpl16	0.0334934547983331	0.0743732287081377	0.0818614430418376	0.120184714202725	0.108363576416752	0.0571345611338256	0.0607839919278859	0.0949760735641288	0.08002443395448	0.0907836089838989	0.120096830409185	0.128350262622095	0.0703573462482922	0.207878125404202
Kcnip2	0.148290299107903	1.16468555455848	0.404231699160987	0.187677560561016	0.0907671510650122	0.192701416966853	0	0.0811403626931818	0.993811315130955	0.369737494360275	0.178002713053286	0.129626564304213	0.230046774122064	0.0792066660330133
Armh3	0.844777933029992	1.11212980939583	0.920086069555883	1.4535201200715	0.959256623378436	0.785052806250917	1.09190547390822	0.718864301778085	1.00690866625898	0.831134609310091	1.52562594125831	0.760272087335574	0.738001600641821	2.03907570629987
Gm50196	0.0160803244366258	0.0728447969545731	0.0510739453562828	0.553214240439684	0.0184006747400087	0	0	0.0327952704144143	0.0532098786467066	0.0520220410076633	0.571225074547502	0.0189442619535622	0.0476814288193904	0
Gm6813	0.0288338430966156	0.00636923234950738	0.00629232026338138	0.0221707859987052	0.00403950474056079	0	0	0	0.00304025039476591	0.00658067910641941	0.0284802916381864	0.00577548606490722	0	0
4930505N22Rik	0.0806652418276898	0.023517521057097	0.0261376133494541	0.102916973056563	0.062574892128061	0.0347966618703379	0	0.00749116417185929	0.0227670067571053	0.029491005807293	0.0338882955330778	0.0459179973807124	0.03911389432575	0
Hps6	0.0376801848289758	0.00288771330912683	0.00577465914645942	0.0305716071190819	0.0286756912554994	0.00916418928083108	0	0.0825668300457547	0.0158734103188327	0.013231819595637	0.025507601265177	0.0393262948928178	0.0126010605052521	0
Stx3	0.103704605993562	0.387489280934745	0.489226263608494	0.123136490198558	0.126117620844447	0.249237774649595	0.336964215516591	0.0605809257236752	0.31589434661578	0.428907934448822	0	0.0944517858695945	0.227259157096589	0.274755964011034
Olfr1417	0	0.00901731345908253	0.00394137369646259	0	0	0.0145051145033739	0	0	0.00578645282400103	0.00427487755754596	0	0	0	0
Olfr1418	0	0	0.000700500512579275	0	0	0	0	0	0.00127082404043254	0.000264913476344578	0	0	0	0
Olfr1419	0.0115011006553327	0.00809494909951897	0.00251237474464759	0	0	0	0	0	0.00149036487316703	0.00104532224476419	0	0	0	0
Gm6365	0	0	0	0	0	0	0	0	0.000790514646378688	0	0	0	0	0
Olfr1420	0	0.00450122901682555	0.00235932055494408	0	0.00386876678802988	0.00893933055141367	0	0	0.00418923247093647	0.00295738396525866	0	0	0	0
Patl1	0.218252102645131	0.22372233254878	0.158253729594808	0.402020780307965	0.236993124167212	0.0817420110923056	0.926315123977951	0.170945584664809	0.195496920319452	0.153711261315849	0.420569510643665	0.177333908525115	0.11263702167698	0
Osbp	0.221457315440345	0.282892250166605	0.215741839778428	0.320896872641006	0.372172753385636	0.167903637920015	0.477322905248287	0.199447669890848	0.285260414101842	0.197794342716506	0.34789896786779	0.491175201068227	0.224364100745674	0.0779071035697035
Gm45116	0	0	0.00157198708191164	0	0	0	0	0.00514626720654441	0.00131689358498994	0.00135509471306258	0	0	0	0
Olfr1423	0	0.00376913726350709	0.00327630717605714	0	0	0.00868541094153329	0	0.00553680117956012	0.00376063917416491	0.00542439119684588	0.027783951989331	0.00382670242337411	0	0
Olfr1424	0	0	0.000558805762832726	0	0	0	0	0	0	0.000175527656760722	0	0	0	0
Olfr1425	0	0	0.00115768635175331	0.0247949457982485	0	0	0	0.00562520813270091	0	0.002887061444362	0	0	0	0
Olfr1426	0	0.00322446147236376	0.00539084807406555	0	0	0	0	0.00691169071013475	0.00101894597579005	0.00750870072586484	0.0246232640598838	0	0	0
Olfr1427	0	0.000480117010276809	0.000896186476259997	0	0	0	0	0	0	0.00108341195362964	0	0	0	0
Olfr1428	0	0	0.000200738718484021	0	0	0	0	0	0	0.000717209230281366	0	0	0	0
Olfr76	0	0	0.000337006634693074	0	0.00432587134945124	0	0	0	0	0.00085262311254574	0	0	0	0
Olfr1555-ps1	0	0	0.00152025073717431	0	0	0	0	0	0.00242442858171969	0.000944826850615142	0	0	0	0
Olfr1431	0	0	0.000315937608895435	0	0	0	0	0	0	0.000248646716986997	0	0	0	0
Olfr1432	0	0	0.00129760636052797	0	0	0	0	0	0	0.00156160555644474	0	0	0	0
Ldb1	0.256503532998723	0.182745112470628	0.161917918589484	0.320903062481848	0.226587801225832	0.20192644740667	0.158468559837728	0.267942568071657	0.176398172751336	0.141827097252046	0.378978600859197	0.140014448593554	0.113949278828313	0.785692633554788
Olfr262	0	0	0	0	0	0	0	0	0	0.000109940749082393	0	0	0	0
Olfr235	0	0	0.00119177193671676	0	0	0	0	0	0	0.000520147967311993	0	0	0	0
Gm17802	0	0	0.000127503751319744	0	0	0	0	0	0	0	0	0	0	0
Olfr1434	0	0	0.000310620840981077	0	0	0	0	0	0	0	0	0	0	0
Olfr1437	0	0	0	0	0	0	0	0	0	0.000103796874084479	0	0	0	0
Olfr1438-ps1	0	0.00433910260415582	0.000274890405318755	0	0	0	0	0	0	0.000521240824206841	0	0	0	0
Olfr1440	0	0	0.000954885494043005	0	0	0	0	0	0.000758588818461503	0.000371307322332181	0	0	0	0
Olfr1441	0	0	0.000238159535499358	0	0	0	0	0	0	0	0	0	0	0
Mpeg1	0.0306459852362929	0.00990066046262834	0.00848658884113333	1.12680687737279	0.0267780639442154	0.0138762460868986	0.169698615259299	0.0153767646257138	0.00185970654027899	0.00577131501219355	1.06375854267598	0.0189409988092515	0	0
Dtx4	0.0660438040360058	0.0593894916351734	0.193474745152351	0.905571846450279	0.0668037278265468	0.127024347078525	0.240465541287933	0.0642821471494603	0.0541607929979896	0.189833837720433	0.626617584168076	0.0731101733148139	0.198783892774749	0.645052623912014
A330040F15Rik	0.0284624366549368	0.11644928304229	0.173375452835224	0.689890677751056	0.0134950131348662	0.161689586546568	0	0.0256692013327748	0.13078902359308	0.178809910721694	0.47897803961545	0.04227983284253	0.096650732879252	0
Gm47243	0	0	0.00289851738118553	0.0166733360010671	0	0	0	0	0.00657513311536858	0.00509235329632305	0	0	0	0
Gm6545	0	0.00862680409581845	0.0115729427553086	0.0368975220838216	0	0	0	0.00806439256172688	0.0090038961708193	0.0123019497558307	0	0	0.0114625267076872	0
Gm47242	0	0	0.000194443606716572	0	0	0	0	0	0.000894571401127089	0	0	0	0	0
Pprc1	0.073528995328226	0.0682082489145558	0.0967847281407459	0.227167999539915	0.121696438985957	0.0530713438381288	0	0.0707618726747319	0.0847386342292761	0.0951025348238362	0.212455388522614	0.106798889870982	0.0501784789254503	0.204398659144796
Fam111a	0.0312408311148779	0.0873226755979315	0.0948579133421859	0.443635977985936	0.00569359696480432	0.0624431559603954	0	0	0.093380190244686	0.11677959285172	0.290376894362407	0.0122137191046967	0.0206057259191184	0
Gm16274	0	0	0.00181654174809634	0	0	0	0	0	0.00227361110029018	0.00128702340190112	0	0	0	0
Gm4952	0	0.00464643249186646	0.00691991185300913	0	0	0	0	0	0.000785355260556922	0.00493413493148452	0	0	0	0
Glyat	0	0	0	0	0.00319380351018169	0	0	0	0	0.000170776908215917	0	0	0	0
Keg1	0	0	0.000666410676884632	0	0	0	0	0	0	0.00018050086028515	0	0	0	0
Gm15962	0	0	0	0	0	0	0	0	0	9.04113043496029e-05	0	0	0	0
Cntf	0	0	0	0	0	0	0	0	0	0.00031368679477719	0	0.00460333944656812	0	0
Gm44505	0.0227378368492098	0.0136571063594658	0.0178739190355533	0.00727509763181022	0.0167413076752319	0.0111880350677771	0	0.0277362305100602	0.0149926773320093	0.0190423910625257	0	0.0244575393163329	0	0
Zfp91	0.303055201969575	0.13758478125461	0.150846572554233	0.235436256874729	0.150381599006035	0.112257722825505	0.140516538796616	0.20089522781625	0.175482218399781	0.193188626477111	0.36433323815406	0.241494819886521	0.160638309821376	0.226942628903413
Nolc1	0.136571237414291	0.163124131615621	0.15074895447951	0.206985688694572	0.210312168862873	0.125029888118237	0	0.207044812816129	0.181575809508525	0.148416164411589	0.221877795528586	0.194811412042917	0.225211492579492	0.54850454049131
Gm50306	0.00960978506754718	0.00965049919568159	0.0119421427087843	0.0123599616346791	0.00313415270532226	0	0	0	0.00525554761764899	0.00451323792955156	0	0	0.0165873239670244	0
Elovl3	0	0	0.000225454127175652	0	0	0	0	0	0	0	0	0	0	0
Lpxn	0.0594166504964978	0.0158496844193351	0.024969319222405	1.16945788689707	0.022162584921717	0.0244721376754907	0.155187932586362	0.0266403345512677	0.0125027697859562	0.0190469633286982	1.39059995576552	0.0296251960793344	0.0143254161533393	0
Gm5244	0	0	0	0	0	0	0	0	0	0	0.0325605626465225	0	0	0
Pitx3	0	0	0	0	0	0	0	0	0.00269209194563712	0	0	0	0	0
Olfr1444	0	0	0	0	0	0	0	0	0	0.000286807152075535	0	0	0	0
Gm5512	0	0	0.00157019366786643	0	0.00589062109548771	0	0	0	0	0.00219350573569847	0	0	0	0
Olfr1458	0	0	0.000128524189505576	0	0	0	0	0	0	0.000100360676198121	0	0.00498005984039904	0	0
Olfr1459	0.00773973440327422	0.000497179105192956	0.00049285234664585	0	0	0	0	0.0158460807459141	0.00324439254676419	0.00115009890709636	0	0.00517100513997911	0	0
Olfr1468-ps1	0	0	0.000252819544690203	0	0	0	0	0	0	0	0	0	0	0
Olfr1469	0	0	0	0	0	0	0	0	0	0.000586265895898876	0	0	0	0
Gbf1	1.44884043803983	1.38781404000433	1.3410077403491	1.53303872414533	1.22678216942161	2.04000309997053	1.29106559425169	1.58369956737573	1.45112369482576	1.41332227252576	2.2769113477722	1.28411759146037	1.96522718825039	1.79803240399155
Gm8974	0	0.00170992784104511	0.00123207483117446	0	0	0	0	0	0	0.00177361007157287	0	0	0	0
Gm16726	0	0.00600992008800733	0.00303560744271225	0	0.00295696492389068	0	0	0	0.00774477391638943	0.0029319095970506	0	0.0050302620565321	0	0
4833438C02Rik	0.0955549351464409	0.0301627901090507	0.00975715167926934	0.172068580167853	0.0618060004306813	0.0343319048156698	0	0.0388548051106826	0.0176824476848507	0.013490728876507	0.0500342571506295	0.0205790964883651	0.0164596590217037	0
Olfr1484	0	0	0.000309483474247865	0	0	0	0	0	0	0	0	0	0	0
Olfr1489	0	0	0	0	0	0	0	0.0104761735147667	0	0.000377645843425918	0	0	0	0
Olfr1499	0	0	0	0	0	0	0	0	0	0.00013859582608968	0	0	0	0
Olfr1504	0	0	0	0	0	0	0	0	0	0.000169929680464314	0	0	0	0
Olfr1505	0	0	0.000162016721940291	0	0	0	0	0	0.000681521565046122	0	0	0	0	0
Nfkb2	0.0117861983617184	0.0388002071166346	0.0707316050184146	0.0729728698071107	0.0308199279420749	0.0278929673433933	0	0.0472417879130679	0.108906420196478	0.139122909294135	0.131526573379113	0.0331789701950165	0.0484696733383118	0.081435877390143
Tle4	4.18203019734887	2.31424870950228	1.97126461377603	1.89753057341333	0.6961683282705	1.53651687216311	0.920799378000045	4.88346508340255	3.09606604115039	1.77747786270013	2.06628821636437	0.88976509601783	1.98627822056929	1.04781818214464
Gm50348	0.011713606994429	0	0	0	0.0165238783047919	0	0	0.00684644987611349	0	0.000296013307574255	0	0	0	0
Psat1	0.482965450650488	0.0336083868752281	0.0237119150077579	0.0495908950305188	0.833409806648188	0.239627672949313	0	0.252671840333343	0.038988234835904	0.0255450371289555	0.022129768965212	0.804777862234858	0.311684611235287	0
Gm3329	0	0.00182207402521903	0.000441793153474594	0	0	0	0	0	0	0.000507997042793069	0	0	0	0
Cep78	0.571501986635769	0.662125846905457	0.764232343745049	0.296234700480124	0.677487293427356	0.534965069328274	0.599204504542686	0.677579732965679	0.621236801108574	0.764164129331422	0.275602672433409	0.786688438512383	0.654554605517912	0.0792066660330133
C130060C02Rik	0.140110698202449	0.057378779631264	0.061190174808641	0	0.103409991766082	0.0401072536612785	0	0.0785849335851282	0.0512522465912166	0.0524752159076254	0	0.0141145885158458	0.0542525325515264	0
Rpl37-ps1	0	0	0.00063254204522709	0	0	0	0	0	0	0.000241483113943107	0	0	0	0
Psd	0.167163849163475	0.280128988926352	0.321141091855515	0.164047839164023	0.116869524160819	0.104320141758363	0.211550666384599	0.183879897969176	0.288937783302068	0.361006838557745	0.385003304416748	0.25498271616315	0.224418862703123	0.842934420470586
Gnaq	3.86132072419888	2.36434822638213	2.98302080633781	6.12955234928712	2.72960285928157	3.62334463952062	3.45765957872505	4.324428326321	2.11380631697868	2.86859950817981	6.16501058044741	2.90277703030756	3.17554062447336	2.82798320584501
Gm53055	0.136160581569399	0.0846364100495393	0.102950438982085	0.178588364544794	0.0765355728188059	0.165810589654936	0.267814914459402	0.275123438767542	0.136821123755255	0.181505493523052	0.283437955959869	0.107662244778167	0.160049144605819	0
Gm10819	0	0.00139855112962316	0.00178660283098727	0	0.00127006818869098	0	0	0	0.00545164391116163	0.00153296560146801	0	0	0	0
Gm17068	0	0	0.00150922140982414	0	0	0	0	0.00907989544609379	0.00130748470374807	0.000509380968230443	0	0.00301694072556218	0	0
Mir496b	0	0	0.000181131259629164	0	0	0	0	0	0	0	0	0	0	0
Fbxl15	0.101889170419984	0.255020218827924	0.229811544595214	0.177987181308861	0.113245885390883	0.127947641907357	0.486006671276409	0.180874739085631	0.229068694619336	0.268351882762222	0.380764631126321	0.223595963385987	0.141601603888583	0.26916451335056
Gm50362	0	0	0	0	0.00263572397011722	0	0	0	0.000591671303397448	0.000687590440544818	0	0	0	0
Gna14	0	0.0188681235303738	0.00254086837207237	0.0739277631047689	0.00199276903826774	0.0107322392173193	0	0.015910394120782	0.0254108412622894	0.00492983053041997	0	0.00258416362510608	0.020777321138431	0
Cuedc2	0.33849836470747	0.269355731226844	0.213391574825219	0.435033328308564	0.427237821464771	0.365711072329455	0.38275533496374	0.260573179069859	0.285054527490403	0.246012456900513	0.459242270024857	0.410567877749984	0.277031420592173	0.280317866185786
Mfsd13a	0.29487725160492	0.178192717270719	0.171553480565997	0.0753339444056271	0.157010792855757	0.0751401694483434	0.108028692420707	0.155742810563946	0.168958945508569	0.169240711469823	0.156736553857464	0.14748829735333	0.156348334372251	0
2310034G01Rik	0.0173070773053331	0.00934845959044775	0.0105868787980638	0	0.00213541157282031	0	0	0	0.0153303540347933	0.0119102091843696	0	0.0101922290154521	0.0640228048175066	0
Gm24610	0	0.000927255507294997	0.000515233450127248	0	0	0	0	0	0.000701895159043126	0.000286326709939683	0	0	0	0
Actr1a	0.364212010319681	0.487462771402392	0.506636771757905	0.467749556366378	0.722448177045957	0.57472000448254	0.399776261096556	0.385901965078438	0.460887865028715	0.474763153093445	0.565905386351568	0.546582744494909	0.52253217058871	0.081435877390143
Vps13a	1.36583869454436	1.71214751904258	3.56103106964609	1.24996516182504	1.11360694040122	1.34940022474388	2.10272619035011	1.21855897770604	1.60421555238559	3.25187310951585	1.65325226143178	1.04948797106334	1.33933210641223	1.38802498336172
Gm32256	0	0	0.000517889345192956	0	0	0	0	0	0	0.000760380713091536	0	0	0	0
Gm9806	0	0.00403358949387656	0.003889351087936	0	0.00617085600544422	0	0	0	0.00136400880003917	0.00290546496704045	0	0.00197624552874449	0	0
Gm32341	0	0	0.00110781554901441	0	0	0	0	0	0.0031416142875344	0.00130269553641336	0	0	0	0
Prune2	0.366234346651679	0.433236581422622	0.376713507600245	0.395281622494239	0.305009271844481	0.77734060885164	0	0.274280919213414	0.409233833236939	0.319876961461102	0.614097365743869	0.358213001500826	1.02611680257621	0.0792066660330133
Sufu	0.477750143806781	0.326734546614864	0.235425510234703	0.451002243500113	0.295677092365507	0.435172714435573	0.55172799576132	0.35239554413096	0.305574342060942	0.227999266703799	0.64490633183552	0.258025126238258	0.171546835371071	0.542356293779486
Trim8	0.289867382880189	0.0809397745528291	0.0662996519249422	0.35465125064146	0.148225352642989	0.21733880776114	0	0.186599021493402	0.104187904710242	0.0825999892779586	0.238470534585835	0.154828775057658	0.203711937864654	0
Gcnt1	0.020296532000407	0.00243745727190021	0.00139449739949048	0.932713486453785	0.00984267581678212	0	0	0.0123365901061102	0.00259184271529618	0.00343325296067466	0.592575686268872	0	0	0
Rfk	0.0149006425157053	0.0296443419746584	0.0277965992110947	0.0256610093850012	0.0657956287645684	0	0	0.0610001981820832	0.0360641867373014	0.0398723307193445	0.0229800533137237	0.0541001572044771	0.0539052574709655	0.0866566144993847
Arl3	1.02686912126239	0.848543011564908	0.683667612778532	0.468212663324719	0.578538021360561	0.78306956151613	1.33441446845469	0.830477077198789	0.923763097783492	0.737878195708217	0.45008309931395	0.619251658883429	0.78841368313427	0.23939789824049
Sfxn2	0.425098210483322	0.212891901346912	0.144448753671777	0.208388926591335	0.227901241463986	0.271756824787748	0.284680294098429	0.257329141442831	0.193253099870751	0.143432672798325	0.104118615973737	0.173267859579128	0.126776474298691	0.685579401226808
Wbp1l	0.386090763666573	0.224334878834596	0.178401018027374	0.767954494050027	0.457977651985449	0.328340470991152	0.278977312124887	0.603410748020981	0.256209329973577	0.193051751183985	0.595711474858534	0.471700315356544	0.251935106666409	0.0866566144993847
Gm36602	0	0.00585254547176149	0.00546121008214574	0	0	0	0	0	0.00175398828982919	0.00526716492326222	0	0	0	0
Pcsk5	0.0731323687085009	0.202977027048688	0.70987031390894	0.155630356384708	0.0973095459689646	0.434109415310955	0.119565737242336	0.115279332565116	0.270008442771623	0.734823976524377	0.0596553696602098	0.134610872565464	0.442036120300979	1.12304908350136
Gm6967	0	0	0	0	0	0	0	0	0	0.00010415759302135	0	0	0	0
ENSMUSG00000119544	0	0.00111868310414873	0.000508245180648396	0	0	0	0	0	0.000507124567695323	0.000205187379063841	0	0	0	0
Gm50182	0	0.00153637443288579	0.00185138552082392	0	0	0	0	0	0	0.00058329669319048	0	0	0	0
Borcs7	0.171489759905738	0.144166788947258	0.167111501541524	0.238365152395953	0.245193494919401	0.259511542687089	0.379285020437248	0.151862119124802	0.184536604888996	0.185212563638176	0.274537323557537	0.223950553823338	0.320766360479632	0.101974220916952
As3mt	0.174005471730231	0.0168723499413001	0.00787060771364072	0.191835759622376	0.0771972485551603	0.177885167441408	0.350182896217685	0.259214320732394	0.012840760017892	0.00668446554185311	0.212938944354908	0.0978905802050707	0.0736178954977632	0.0439974305500559
Ostf1	0.145969325845903	0.0414962917342974	0.0238328528285623	0.905015817448342	0.226020756105707	0.890690462137924	0.551098281233913	0.1242440457671	0.0316519952959999	0.0213034664685814	1.14500648388718	0.162732704929379	1.39762514592612	0.603216867614382
Gm8250	0	0	9.80289188055286e-05	0	0	0	0	0	0	0	0	0	0	0
Cnnm2	1.26072994665561	0.917471539489764	0.636587960872789	0.606121136256087	0.519906944023414	0.763926332003757	0.630266351207363	1.41757669478747	0.905961733650179	0.546114296594443	0.608564709287687	0.356352222893778	0.523667980972516	1.10714402105144
Gm50431	0.0337299881568534	0.0402448627925847	0.0247814276091303	0.0362566410211884	0.0428561480888151	0.0181390759229162	0.193998220382393	0.0436684180965646	0.0486606499363643	0.0290264539430997	0.113116412772639	0.0442649645131606	0.0257845502369486	0
Nmrk1	0.271484242560277	0.077613576085436	0.106667736989546	0.166016390954397	0.159258261268111	0.168811203739506	0.484632049872704	0.309713835816305	0.0770784382865568	0.11591866570351	0.0565355042966983	0.156882117208251	0.319689198679823	0
Carnmt1	0.31972753204703	0.305287183548605	0.299204578960579	0.198742215121955	0.259955525706261	0.248131751534394	0.168433463620827	0.271013663677021	0.282050703978893	0.289887260839485	0.283245447518316	0.279324597748376	0.432861749990312	0.25481374080376
D030056L22Rik	0.0738872131478895	0.0319376865189301	0.0296508570151412	0.0992887810306208	0.05210560273064	0.050218816683143	0	0.0590687656220067	0.0440063331493788	0.0396752964761475	0.0900438735521407	0.0666056568401593	0.067635563692058	0.0439974305500559
Gm23238	0	0.00177671258429145	0	0	0	0	0	0	0.000557895804478497	0	0	0	0	0
Trpm6	0.0352257613312549	0.0043901781040337	0.00866143561030264	0.0224448753860519	0.0219484640117893	0	0	0.00751857087004902	0.00445309588740952	0.0061903228717919	0	0	0	0.305192391124073
Rorb	15.7989949546109	0.246209163920203	4.89535716201159	0.374258377603819	0.25144296756074	1.68645324770257	0.486026748117306	21.3492224422031	0.314836174989016	3.13112005112216	0.128147346948228	0.297508851548143	1.35476585823294	0.49446515951931
Gm50212	0	0	0.00250162746661274	0	0	0	0	0	0	0.0024003878592267	0	0	0	0
Nt5c2	2.6679341627632	1.35855748754861	1.40427719000481	1.3028114289584	0.536698094490299	1.0777716698657	1.44140978035169	3.07463459466264	1.39204209043307	1.32369337454672	1.14307737953211	0.548642124419476	1.01830204067553	1.54871626867396
Gm41815	0	0	0.00353195654235352	0	0.00348993607135105	0	0	0	0.00225612725507345	0.00414300620352477	0	0	0	0
Gm50216	0	0	0	0	0	0	0	0	0.00117234887289612	0.00109872639520612	0	0	0	0
Gm3728	0	0.000899611295951245	0.0343850458068289	0	0	0	0	0.00971667157358581	0	0.0221625357376156	0	0	0	0
Gm32629	0	0	0.0102446728863214	0	0	0	0	0	0	0.00977228090561444	0	0	0	0
Ina	0.0880827855014366	0.598277973642269	0.600772926087216	0.284429025738338	0.170590006719667	0.24254648792868	0.0473664266767715	0.154724406173976	0.700620474086563	0.790082367487622	0.358878319619201	0.35065759290685	0.49845555581128	1.35858050817498
1500015L24Rik	0.0044521179170143	0.00620336690325521	0.00771255034238357	0.0126567538970145	1.37080111856058	0	0	0.0156477870899497	0.00191308141340389	0.0121018715890728	0.0274483970136144	0.935773146622988	0.0481811576612516	0.0948208833513493
Pcgf6	0.271173986602544	0.610840399190521	0.566250017779829	0.271086145595108	0.30347091106724	0.409687456402615	0.190919201918741	0.315207823317663	0.627401319937493	0.604448755204538	0.440364755141284	0.281929984877831	0.436620818225119	0.281110343719307
Gm50319	0	0.00198316373317087	0	0	0	0	0	0	0	0	0	0	0	0
Gm23140	0	0	0	0	0	0	0	0	0.00046015736645681	0	0	0	0	0
Taf5	0.182882072715406	0.092627086176398	0.0887373656770218	0.0915134423593465	0.137319550689004	0.156440598936076	0.410578618907987	0.128824787739883	0.0969116473039559	0.115037862617308	0.19771056301991	0.0978271208374899	0.128145651953122	0
Atp5md	0.375028106306567	0.374137009458975	0.251335087022546	0.331061306997446	0.365034448384045	0.554947329224895	1.40454938700249	0.571870418929837	0.481380278448737	0.367836101550287	0.82854992820961	0.642504004186592	0.712412676503902	0.864456423763942
Pdcd11	0.382143212533143	0.273067450448405	0.218910010633748	0.502227325641388	0.376771887329285	0.255627624842639	0.60097583356482	0.365099899833006	0.360371339593114	0.278143025757215	0.618359101350863	0.47387312520331	0.520416979625026	0.259329041230504
Calhm2	0.0589710781631919	0.0663020915763284	0.108141284968204	0.546893939647318	0.0843283494810601	0.0446648594262964	0	0.0708319121397801	0.0896215574380134	0.126292094907585	0.477347133519368	0.10432144349923	0.132480802061936	0.389044506691565
Calhm1	0	0	0.000305189993894369	0.0138590918414298	0	0	0	0	0	0.000334492083109288	0	0	0	0
Calhm3	0	0	0.000482695339129453	0	0	0	0	0	0	0	0	0	0	0
H1f11-ps	0	0.000977308461223919	0.00175120324872776	0	0	0	0	0	0	0.00111047491253726	0	0	0	0
Anxa1	0	0	0.000821805643317615	0	0	0	0	0	0.00248511980887996	0.000320198815329155	0	0	0	0
C730002L08Rik	0.466338665936241	0.0204796901169325	0.161566932422614	0.0648412432436642	0.522435443404358	0.164095412921602	0.482702911121948	0.500537941892096	0.0306523507225813	0.149632955752624	0.0347511815401724	0.392994980310976	0.175210470112723	0
Neurl1a	0.0375630122175706	0.447788449294469	0.488177463333532	0.597117990433911	0.0734721376264362	0.201343006714618	0.129052240346892	0.0440179425449849	0.411945146743032	0.489874317546006	0.571042256507317	0.0554015151983908	0.229889028115086	0
Gm36693	0	0.00425839440455874	0.00605535179707153	0	0	0	0	0	0.00288384163931066	0.00829690871904131	0	0	0	0
Gm50339	0	0.000997365558613478	0.000253138358744037	0	0	0.0121917320549896	0	0	0.00220986270433401	0.000267818701308551	0	0	0	0
ENSMUSG00000118029	0	0.00271363767388284	0.00218576382431415	0	0	0	0	0	0.00536276219778646	0.00205760312913713	0	0	0	0
Aldh1a1	1.84456885561783	0.0174529303775761	0.0968016577147775	0	0.29407533742012	0.374553665782689	1.07833785009319	2.24495654530575	0.0185577643373555	0.0885256392711529	0.059021038707125	0.168688743375397	0.188492604410442	1.16896508044256
Aldh1a7	0	0	0.000118064236720495	0	0.00232662404756736	0	0	0.0065626778102993	0.00117683277582842	0.000893935919232973	0	0	0	0
Tmc1	0	0.00571381821980127	0.0513282699506564	0.0250996455930042	0.00244380232180771	0	0	0.00348514873569259	0.0051007264142351	0.0821550382682651	0	0.00484467957289305	0.0135967846323701	0
Gm32750	0	0	0.0072686622538142	0	0	0	0	0	0	0.0134095161888282	0	0	0	0
Sh3pxd2a	0.00524323360703013	0.49708912534065	0.248092676746882	2.23180674867568	0.0468969931191203	0.0520726509793033	1.02641114525819	0.0363324036788309	0.397109748475925	0.263419664535473	2.44509317400355	0.0427511228462297	0.133265403488894	0.327435472849374
Gm52981	0.0130508434760139	0.00203886213224568	0.001221320733971	0	0.00519363994066336	0.0104569695702186	0	0	0.00178756624397866	0.00152784472035769	0	0.0066800802678445	0	0
Zfand5	1.33594272542708	0.870685831312813	0.857685121728151	1.09678861453993	1.37716472558644	0.895708941873012	0.357510907776804	1.08838857677242	0.841298099964412	0.908782832311176	1.06299988860187	1.28977584073919	0.75791093512605	1.34046329763974
Gm50255	0	0	0.000373006720576303	0	0	0	0	0	0.000900092763560212	0.000750563053638763	0	0.00820804319441834	0	0
Stn1	0.0944012113935698	0.159419485780261	0.144169014788079	0.201008776638074	0.173257705016072	0.0508031913316437	0.193941274582057	0.0556089871669231	0.141964059332771	0.153380891954234	0.312931461260149	0.195670421666999	0.0587002381627311	0.0779071035697035
Gm19557	0	0	0.00159159260072993	0	0.00482900027138982	0	0	0.00364698498280994	0	0.000609881309377659	0	0	0	0
Gda	0.0614367923753439	0.682093365270129	1.19364852915197	0.230522210970518	0.193219275589959	0.0615237891973861	0.162501218759141	0.134241623213174	0.749165324267235	0.907102529737159	0.212483570030545	0.208895154949314	0.0971632078618433	0.518122298882734
Gm3443	0	0	0.000228241862972167	0	0	0	0	0	0	0	0	0	0	0
1110059E24Rik	0.557222934960885	0.26458011328042	0.2025858871787	0.513567114479979	0.789822818405446	0.253139462302052	0.541332391260717	0.549855600926139	0.253514468341585	0.195392482878205	0.539084036634846	0.81909456613116	0.517650625089599	0.511645177092405
Abhd17b	1.89472881847362	1.02066063518384	0.89593417048183	1.0934051409755	6.42003527799258	4.69535581959908	1.26379437302114	2.38501757164634	1.0048155064455	0.85075302301505	1.04074286153385	6.82578453224416	5.65180961460082	2.42480691187569
Gm50129	0	0	0	0	0.00359588055923134	0	0	0	0	0	0	0	0	0
Slk	0.657447103109897	0.69498374462788	0.517171411235776	0.895181984664455	1.97630601343185	0.647245397568557	1.82628946862673	0.52975782377963	0.76283538835926	0.556210403835743	1.12090980841908	2.0475141423566	0.829177293593212	0.681238720837647
Gm50358	0	0.00394060046513897	0.00144785660674198	0	0	0.0199130769974305	0	0	0.000911815496687329	0.000931118332249393	0	0	0	0
Gm16068	0.0823734472443191	0.0952016805260548	0.0664089862805387	0.203619095397995	0.19071980438579	0.00629648379159142	0	0.0447525109252611	0.105691320458098	0.0665258215914539	0.185912236265739	0.21596800114264	0.109752670887106	0.272732231495118
Cemip2	0.178810267205749	0.232367615709565	0.243486949318896	0.145929452029893	0.0505703715964474	0.569502762016134	1.45298951105192	0.149769272409506	0.243003951964245	0.233437004984561	0.189691429329238	0.0514587891910474	0.975184497193945	0.456791868787056
Gm50130	0	0	0.000474746718381761	0	0	0	0	0	0.00264601097528634	0.00109467352423291	0	0	0.0189975379190857	0
Ldhb-ps	0	0.000327804968107199	0	0.0209485503603151	0	0	0	0	0	0.000924418442700852	0.0348577802565533	0	0	0
Gm50133	0	0	0.000780704787492547	0	0	0	0	0	0.00185943006070231	0	0	0	0	0
Gm41819	0	0	0.000228371693383414	0	0	0	0	0	0	0.000282869859554549	0	0	0	0
Col17a1	0	0.00369269142696103	0.00272310930952405	0	0.00201067709752327	0	0	0	0.0081907904533579	0.00206743819745549	0	0.000706301480549164	0	0
Sfr1	0.348697321715855	0.192811731650041	0.140599666633668	0.258838693227879	0.513028325854781	0.157439571464893	1.3942677057699	0.293664583134431	0.195548770282954	0.162625785876936	0.214139163476821	0.529463067033584	0.224614744621928	0.195137181438551
Cfap43	0.0771155430358708	0.0281889830637393	0.0190177161534391	0.0650658244308439	0.0728435562280663	0.0255614999531053	0.176653476540418	0.0789584783504225	0.0289303395821504	0.0216602550080324	0.16099418188898	0.0530746740430832	0.0325388495607635	0
Gsto1	0.0639694113069871	0.0534632658417862	0.0436529392487214	0.0441349541424879	0.0747032065487437	0.0880776888879919	0	0.0559565518718578	0.0470919577997978	0.0453780494782302	0.143746946098475	0.0831804380490933	0.11140027822948	0
Gsto2	0.0856110494707192	0.00745953592394165	0.00952547338599044	0.0404878516201214	0.0545853756123485	0	0.193941274582057	0.135352459936196	0.0151018802134539	0.00688186264938141	0	0.0750767189324982	0.0238187110266341	0
Itprip	0	0.00275630159452047	0	0	0.00304183249723497	0	0	0	0.00201552831633442	0.000334281187640889	0	0.0100251132262591	0.0186542802245975	0
Cfap58	0	0.0013998417848655	0	0	0	0	0	0.00139091440799553	0.00140085838620037	0.00150364251824552	0	0	0	0
Gm50430	0	0	0.000415101495512604	0	0.00228309876776593	0	0	0	0.000739788058119229	0.00290930666493137	0	0	0	0
Sorcs3	0.104756991913437	2.22059072707577	2.97457933831755	0.420489580176361	0.821799296868409	5.44189128262309	0.708435144626507	0.215972763957728	2.48861860866786	3.51699229797157	0.171387797719771	0.97029355394285	4.94610974394974	0.243087360887159
5S-rRNA.264	0	0	0	0	0	0	0	0	0	0.000196124224456173	0	0	0	0
Gm50436	0	0.00142133740111005	0.000432623669850556	0	0	0	0	0	0.000785355260556922	0.00309007754424421	0	0	0.0453638178189077	0
Gm50441	0	0	0.000309245089133867	0	0	0	0	0	0	0.000280463480485603	0	0	0	0
Gm50442	0	0	0.000346853211943154	0	0	0	0	0	0	0	0	0	0	0
Rpl13a-ps1	0	0	0	0	0	0	0	0	0	0	0	0.00435429315888293	0	0
Sorcs1	0.389375138042335	4.15632789420644	4.76027897749005	0.520484990432749	7.3338445774873	8.08047201968119	1.17098660986572	0.265642066787209	4.35084996365483	4.29564284287651	0.289677557166768	7.62377832495566	7.53866664623291	0.293567435935346
ENSMUSG00002075054	0	0.000515383475197789	0.00165444176798459	0	0	0	0	0	0	0.000487041881523928	0	0	0	0
Gm45352	0	0.0738167779447627	0.0909980964440316	0	0.0937536575566995	0.117664635916603	0.189883032052256	0.00785879937978355	0.0983455249625782	0.0970473317636737	0	0.18658857694924	0.21241386791748	0
Gm26629	0	0.00715181024087955	0.00689832884196758	0	0.00340150863711073	0	0	0.00608310618001006	0.00387859552324435	0.00281721627017378	0	0.00354656713580657	0.0107504918350015	0
Gm50329	0	0.00120511750739279	0.000530937295216362	0	0	0	0	0	0	0.000430591267910556	0	0	0	0
Gm50331	0	0	0.000613261017859906	0	0	0	0	0	0.00097656526566335	0.000212015962257766	0	0	0	0
AA387883	0.659632748130555	0.0149959829518464	0.0109241015004265	0	0	0.0321236867674442	0	0.6664007092595	0.012237227695741	0.00747279369883335	0.0176317088652232	0.00450603173852188	0.0371202036304202	0
Xpnpep1	1.06300418083309	0.291532780599336	0.345975837226315	0.270785082465967	0.254665333132321	0.336728877196971	0.295436247658786	0.870922414837817	0.341386826851814	0.322083533246153	0.354014644167115	0.221273721747963	0.381729845861173	0.642043485533529
1700054A03Rik	0.219638360587633	0.056022996517478	0.0660377871836968	0.0688304920248333	0.0420071924884705	0.0954030105691268	0	0.210195258154616	0.0573029587410709	0.0523242229049716	0.0200064020486556	0.0401467850559051	0.077572569532607	0
Add3	3.82979086531469	0.59545493208044	0.49239717963221	1.05735198950794	2.69283130519969	1.21884266089965	2.20544471506981	4.2353775808365	0.649799588343067	0.362218674152765	0.938828375874906	2.60791329141771	0.799893054212595	2.17491654211187
U6.151	0.0428628799466039	0.00667227874909102	0.00347548977121442	0.00891914262065816	0.0149509293323197	0.00949447611379699	0	0.0216852439138763	0.0046736247940781	0.00228105513202141	0	0.0188869901569869	0	0
1700001K23Rik	0.0472476188979569	0.00737353403627291	0.00469491449936216	0	0.0264016604654479	0	0	0.0438874538116208	0.0119892151790761	0.00214170122213353	0.0259443752594437	0.00515497929760314	0	0
Mxi1	2.29152989486355	0.667181414418835	0.683812295919166	1.02198474540825	1.36791840343572	1.20128932470885	1.80107817386581	2.53071795009576	0.635166527205437	0.699178072609829	1.67921294033815	1.30275347928509	0.938554416355835	1.67441104374254
Gm30541	0.0675445678312892	0.0564625321275539	0.092649438674316	0.125125392602373	0.0870834081071706	0.10247359759473	0	0.13745463671022	0.0548675065843162	0.0911141706612317	0.192051928193195	0.0665108482913583	0.051236832196887	0.354400432698987
Gm10197	0	0	0	0	0	0	0	0.00541998075906831	0.000498007868922735	0.000227173003487219	0	0.00400161985571759	0	0
Smndc1	0.366202983256678	0.173169875098838	0.189246282526034	0.316965711950209	0.301812624104954	0.271318590823415	0.240465541287933	0.260676812231963	0.22107332019062	0.179909778048442	0.479719483484418	0.26473115392892	0.232212010755147	0.0702790076604118
8030456M14Rik	0.0774058571862676	0.0316683821605887	0.0277461545168992	0.0371252626470352	0.065431759012339	0.0354110260435738	0	0.0451731257925421	0.0298767541634993	0.0280360577679693	0.143862951950634	0.0387826697848117	0.0714869970316772	0.0439974305500559
Mirt1	0.00424006933361374	0.000590610870004067	0.0213294253395001	0.0474529513960668	0	0	0	0.0054704774742149	0	0.018418143280947	0	0	0.0255026573768987	0
4833407H14Rik	0	0	0.000181746236744247	0	0	0	0	0	0	0	0	0	0	0
Gm50393	0	0	0	0	0	0	0	0	0	0.000588653501797393	0	0	0	0
Gm50394	0	0.00116175268515898	0.0108736235121643	0.0143584088585639	0	0.021457753973976	0	0	0.00735851263903	0.0103965722744998	0	0.00399841342955115	0	0
Dusp5	0.0289280839721542	0.0176563638784897	0.039252517466875	0.0103613628922294	0.0113894725301629	0	0	0.0102579766015707	0.0265580458389786	0.0659329671265456	0	0.0155695030611664	0.021664341360694	0
Nutf2-ps1	0	0.00481437135774277	0.0039021765970099	0.0366899905144725	0.00865859669196773	0	0	0	0.0012509820268056	0.00353348456337231	0.0217902902466661	0	0.0386823252719367	0
Gm50402	0.011779561988767	0.00246056164361108	0.00472897218409223	0	0	0	0	0.00848620524905739	0.00173771367266878	0.00297103637271579	0	0	0	0
Smc3	0.502458869350882	0.574544007509595	0.526598870158487	0.54049455531758	0.994604872267716	0.763725481856097	0.489293111415097	0.712173127460674	0.668244727915041	0.539581998273468	0.740266398709921	1.09198078060142	0.82233353898585	1.60253050644783
Rbm20	0.527031106054332	0.326145824669812	0.0788294107125251	0.0622787805260112	0.026850486730874	0.192839284980383	1.29461981310175	0.547316114642849	0.304080486422988	0.0858255898892018	0.037180867954248	0.0190942449492735	0.165895703866417	0.555224315370207
Gm16298	0	0	0.00116706601251221	0	0	0	0.223333928890477	0	0	0	0	0	0	0
Gm16299	0	0.0271189973739155	0.0226072056090834	0.0992593293694009	0.00599816187920561	0	0	0.0045282615596329	0.0302581727006052	0.0221170702427655	0	0.00807161746143463	0	0
Pdcd4	1.55350044904737	0.766169506660075	0.997978948623	1.14190678475298	0.52317979106165	2.23015463881455	0.89723842360843	1.61156723345145	0.934150458824999	1.1109302342181	1.34026428592014	0.593724945659667	1.02448488511199	0.873819423942649
Trpm3	24.8646336326717	1.42679720287301	2.46705795212105	0.134847193150242	0.191639302984119	1.77883654457926	0.239131474484672	28.4922025492097	1.49330260361688	2.0412687653033	0.126556917787039	0.211159897177266	2.38929194205507	31.182561096012
Bbip1	0.858669464047433	0.762026561774294	0.725198040590038	0.790817418239891	0.883184539115667	1.03559472219637	0.366897919037718	1.05242272877563	0.869656548941584	0.855899946029615	1.05792043225587	0.954857410885224	0.813125301894282	0.832326563259597
Shoc2	0.83049231667477	0.52518831070755	0.480354620584761	0.946882246822695	0.754543015248915	0.629434055241582	2.10412110528369	0.892092748937299	0.660962854394213	0.585147411177791	0.875610043966645	0.882060910725121	0.79092594360949	1.26843408262804
Gm22506	0	0.0019471974571159	0.000679497041088772	0	0	0	0	0	0.00034103240124972	0	0	0	0	0.0948208833513493
Gm50273	0.0473694916649673	0.0207923734170373	0.0189497115222005	0.0211930859676339	0.0253423574458103	0.0221366433964669	0	0.020411707091618	0.021130845310827	0.0201010128971992	0.0832553577680074	0.0358374654131785	0.0104795658944624	0
Gm27151	0.0905440947547397	0.0184016935135998	0.0180838307972988	0.0191557670352236	0	0.0438496483258204	0	0.0793023224461698	0.0273388373966227	0.0165938882212645	0	0	0	0.386461860024603
Nsa2-ps1	0	0	0.000346250484664116	0	0	0	0	0	0.000660026884215048	0.000616054444512963	0	0	0	0
4930484I04Rik	0.0877102579482657	0.115835949177776	0.0994424035204427	0.0483384627724351	0.124883365754513	0.179789696894143	0.177016214685265	0.166839153494056	0.119674409538838	0.113262306142401	0.0389645579016187	0.146120346601658	0.160661383294811	0.352310495748976
Adra2a	0.00959656059268358	0.00890884806988985	0.0164771109017258	0.0303184298761035	0.0139186906088419	0	0	0.0246113990463406	0.00646822835215509	0.0149001610520036	0.0539521521484946	0.0288105717596312	0	0.163880694854146
C330002G04Rik	0.256217752510408	0.0311542164991695	0.115627465735564	0	0.0621556877851017	0.0769220792442157	0	0.286471237381406	0.0435596133207995	0.116568346354076	0	0.0493027953308255	0.0337072036050973	0.196795104268301
Gpam	2.87691402793385	0.176286404568967	0.156433148599013	0.231319640109354	0.194664196049496	0.388696362966406	0.210004620101642	2.24182727766929	0.140598390859189	0.150199057736605	0.239884340050477	0.185992611485627	0.386048649165303	0.163880694854146
Gm31356	2.6835503312468	0.236598756681966	0.160222540504167	0.101030403897621	0.181276380935672	0.288123119740976	0.0303919959639429	2.52825517057867	0.176747812112284	0.158717042381653	0.105146751704768	0.097081999850292	0.194128046321365	0
Tectb	0.0122772899601234	0.00132628703557075	0.000714347351534159	0	0	0	0	0	0	0.00263867834887845	0	0.00580910356237467	0	0
Gucy2g	0	0.00769298458529119	0.0153108084695002	0.0163235457353104	0.00400336603015816	0	0	0.0390754237906747	0.00614096263314439	0.0186972513427604	0	0	0	0
Acsl5	0.116058504543896	0.128740165173624	0.237697498481953	0.392651781129938	0.155821013104929	0.142664054749718	0.616747026722969	0.138735405340046	0.151273266466412	0.243051486627221	0.469461776940898	0.105359587751844	0.0685717557651782	0
Zdhhc6	0.330028141758186	0.462670190190157	0.689011602724194	0.684684761808246	0.320328086559819	0.706662176926363	0.116025432774864	0.371324445903771	0.419310986530594	0.720600327578429	0.687878539055179	0.289570071810752	0.345436510272664	0.33225764082431
Vti1a	3.06219392281938	2.59942508955474	2.95568125336315	3.63367537009834	2.55654903057544	2.79942291973847	3.4202283223323	3.21362620650295	2.29912260478365	2.62040363432305	3.15271389506155	2.17851397084342	2.23587602477819	1.40910699930618
Tcf7l2	3.67853783700256	0.027108286292777	0.00828699016834422	2.21981402877534	0.591034781731771	3.22350423034699	1.74305410239384	4.23858504507436	0.0145535667696762	0.0120733900718721	2.383665757096	0.749487588666829	2.72639236784738	1.65531865897756
Ppnr	0.0656385717868374	0	0.000179091083737278	0.0211382526274848	0.00386134825152359	0.0376010978247324	0	0.0454556794851776	0	0	0.0996517154196246	0	0	0
Gm31912	0	0.00039208536482563	0.000156628279320411	0	0	0	0	0	0	0	0	0	0.0395510168566434	0
Gm19209	0	0	0.00112969490380818	0	0	0	0	0	0	0.000442529961491043	0	0	0	0
Chka	1.82891763602559	1.66843764674439	1.9315933004422	1.21909268143523	1.12490958129698	1.35432272880578	1.27542797813573	2.31053620904958	1.7276943765791	2.08653682085464	1.28741060978648	0.972187930690501	1.01705718153204	1.04440754047328
Gm50383	0.00944918793678871	0.00355838462802944	0.00367467501834955	0	0.00325840309574361	0	0.119317503877819	0.0137232348073258	0.00629969345622263	0.00679622852400217	0	0.00567692828222962	0	0
Tcirg1	0.156732570363286	0.0480901773253886	0.0196772238460577	1.50809094978764	0.163865751942989	0.113906321420401	0.179410814883921	0.0993196271128815	0.0492330511146202	0.0219147083092201	1.72148833990398	0.235556112577534	0.132109543862935	0
Ndufs8	0.153789241203763	0.107089002937374	0.0734880559028616	0.237431786698927	0.290264373491936	0.137506986248492	0.369469377862855	0.177174878183651	0.107881638753928	0.0992800390659632	0.226805300717509	0.240677073832716	0.24449575362515	0
Aldh3b1	0.0110107905747633	0.00581238306198439	0.00867778223417375	0.0245243476414449	0.0781077699597461	0.00868541094153329	0.237484563503372	0.019345947343412	0.0100268616884044	0.00789832330575471	0.0663519969894584	0.0374233048589161	0	0.160751028806584
Gm50327	0	0	0	0	0	0	0	0	0	0	0.031175957101883	0	0	0
Unc93b1	0.154800416765876	0.0464120964768133	0.0266201603365172	10.5888715541702	0.233619470007783	0.108825504108232	1.04994596629007	0.206720004294661	0.0361811133950201	0.0270646868473077	11.5901546225466	0.329290990042892	0.143509416749365	0.695719229743976
Aldh3b3	0	0	0.000734630268905415	0	0	0	0	0	0	0	0	0	0	0
Aldh3b2	0	0	0.000239688022070473	0	0.00200367473947219	0	0	0	0.000729970965404851	0.000355359548704745	0	0.00471201129374867	0	0
Acy3	0	0.00305764516338546	0.00244451414574481	0	0.0107907313215854	0	0.0303919959639429	0.0109506716046895	0	0.000882072344168627	0	0.00856346333262537	0	0
4833408A19Rik	0.013308207437691	0.000556174577860715	0.000306179170233016	0	0.0124544786761794	0	0	0	0.000963612823451098	0.000208562278229212	0	0.0112451189721677	0	0
Nudt8	0.00622819353737726	0.0051772893504446	0.00311959548504834	0.0137194536364784	0.00672745098120544	0	0	0.00728750368018936	0.0043713699021682	0.00288882024608482	0	0.00542393473921722	0.0138419416368373	0
Gm49405	0.123436952800303	0.103078580026442	0.124142098917222	0.0413198982528995	0.0764089250618697	0.102298276532513	0.33516259667117	0.125426733103063	0.109220974108005	0.0837841624716236	0.059877980719063	0.110698739558165	0.121508115082836	0
Gm16312	0.0141354743865204	0	0	0	0	0.0105212213033689	0	0	0	0	0	0	0	0
Doc2g	0.0100290038792187	0.0371074051221427	0.0334914222640204	0	0.00912305217376512	0.011854127844398	0	0.0623013333859666	0.0338436213563243	0.0408016880132769	0	0.0222980012973022	0.0346529163894433	0
Ndufv1	0.262854803433553	0.213656374258767	0.190198356225483	0.401259523216864	0.343059020581176	0.359890879466568	0.119565737242336	0.42507911044497	0.287234389369434	0.268014488905927	0.325389332829489	0.58284517419865	0.393805811615736	0.631333038498678
Gstp1	0.06479627991364	0.0349184573430747	0.0319517711760002	0.0368820356639424	0.393395793725554	0.091907898619523	0.140516538796616	0.0870032780566145	0.0363670230375969	0.05716947931292	0.072934954577768	0.513992735418706	0.0521966183136684	0.0598336624184766
Gstp2	0	0	0.000528375816780609	0	0	0	0	0	0	0.000387778303415321	0	0	0	0
Cabp2	0	0	0	0	0.00762764936922389	0	0	0	0	0	0	0	0	0
Cdk2ap2	0.0575394431463627	0.0372493314711325	0.0398176586530135	0.0755312143674798	0.0738487686630613	0.0396560983523473	0.277666414979164	0.0755324321231505	0.0700292051615703	0.0633313424852004	0.136851245512329	0.147704156631485	0.056272499720924	0.239134611988607
Pitpnm1	0.0739671677380582	0.150004588892078	0.207493271634717	0.158595343328071	0.0323016072641423	0.0402326179855282	0	0.108476814526336	0.157680837356493	0.183349811736612	0.0743378679737494	0.0927175869731595	0.108432124802808	0
Aip	0.102178520851933	0.0674182815958513	0.0610449396753128	0.174398149034279	0.134069726992537	0.0664415502869713	0.174861859131286	0.12494828442782	0.0776602450691613	0.0718180030823931	0.223921376129807	0.189222576515233	0.109037805155614	0.0879948611001117
Tmem134	0.10999701278705	0.0681987702440983	0.0602375108329302	0.130858937183865	0.132837285490386	0.083351936580453	0.400862700781008	0.0977065301201847	0.0843539505095987	0.0671174845559025	0.159773179638774	0.190282308543591	0.148560333468297	0.67415552798989
Cabp4	0.0252367962072168	0.0256121670813544	0.0172057684841084	0.0102572939617362	0.0325318883846125	0.0509621656881931	0.337363077890427	0.0438866896379964	0.0390751049560041	0.0286652816700255	0	0.0279422456726983	0.0848649479754557	0
Gpr152	0	0.001744112203667	0.000443821747321255	0	0	0	0	0	0.00179080239993575	0	0	0.00385925750972919	0	0
Coro1b	0.123624086623135	0.0836874641132639	0.0644102771168488	0.214860062585727	0.101017052726287	0.0990459581728726	0.188430374976446	0.101613783947321	0.0642540991872736	0.0588193504713004	0.336031553324215	0.117702347725795	0.0420917489751432	0.283801322415166
Ptprcap	0.0098172229432427	0.00188638836940087	0.00274401513291847	0.021359306249733	0.00512390105132202	0	0.241814576582676	0	0.00187194790593612	0.000970963452400075	0	0	0	0
Rps6kb2	0.340313780605352	0.427472741299404	0.52443639705246	0.312454706054296	0.309236769011836	0.258239171219546	0.16739203213927	0.380704249686564	0.475711427143815	0.536793244205501	0.174566677071554	0.244027630386727	0.31186001380054	0.068970273811987
Carns1	0.0035119191022411	0.015486883610014	0.00911860290036389	0.0353479976045726	0.400782160394328	0.0224126801979488	0	0.0273158710748504	0.0174458252941532	0.00970773299503753	0	0.386636011603569	0	0
Gm50230	0.00347805521064841	0.00652908994480708	0.00661098747063915	0	0.130866753941823	0	0.148249177217066	0	0.00355874850496637	0.00446022311867513	0	0.11606049094653	0	0
Gm17552	0.0122056604971121	0.0105758908237127	0.00932684857753733	0	0.0324237053306535	0.01470441191175	0	0.00631036654395107	0.0113299588776536	0.00684544458568762	0.031175957101883	0.0325045957914306	0.0242430119518049	0.096400408737733
Tbc1d10c	0	0.00521093759724098	0.00338449880248126	0	0.00343340684257383	0	0	0	0.00540230188043954	0.0065652614838895	0	0	0	0
Ppp1ca	0.18007740696763	0.159282470042195	0.0938160264828401	0.365625624858719	0.282735130714316	0.162746076003376	0.223248587802252	0.117367503483537	0.237521889988399	0.166131786895187	0.433354360022777	0.352988676967107	0.283024260439071	0.418007191282195
Gm50251	0	0.000537087618755443	0.000340091009714564	0	0	0	0	0.00872026607275841	0.0051896197642546	0.000907507720532528	0	0	0	0
Rad9a	0.0567821946912305	0.0443621145984491	0.0333735826228956	0.0701434774199515	0.0508356109017425	0.0398007168075165	0	0.02595645454941	0.0436521454305156	0.026216058332657	0.180177597429859	0.0633693041806362	0.0136588137593426	0.249912530614285
Gm30082	0.00784420775854901	0.00656056034354108	0.0112581081104514	0.0328244980124645	0.0148848092464111	0	0	0.0124059086058862	0.0120104559647227	0.0129741863385613	0.079634300952071	0.0489009318515979	0.00882668625014123	0
Clcf1	0.00941516745816841	0	0.000605603345972614	0.0707789134440322	0	0	0	0	0.00051999957360035	0.00112839285845478	0.12254348432829	0	0.0285143997718848	0
Gm45928	0.0252435539971865	0.0198128175186014	0.0127654986686958	0	0.00399542284359038	0.0265271691266195	0	0.0632552329918753	0.0131898774881659	0.0124736965962382	0.0214610696197098	0	0.018311999853504	0
Pold4	0.0895411534172929	0.0452091617686861	0.0384352247131058	0.177515686567703	0.0400507659719156	0.0457975689593227	0	0.0904118878986027	0.0399963292370269	0.0369426755014707	0.234335179649447	0.0759880992772748	0.0448233982931539	0.332953029199682
1500032F14Rik	0.0658938546136651	0.0186043393659531	0.01387794196659	0.01677604648978	0.00790048131268506	0.0339165716741732	0	0.035684055307082	0.0213708951087818	0.0151154903500656	0.0224799928064023	0.0153044652609138	0.0129052240346892	0
Ssh3	0.0867440613843213	0.0597043498607704	0.0970709330344183	0.0904816137411469	0.11283620374068	0.0780869015095366	0.16668393055459	0.0421907921824649	0.0460460168835013	0.0852117166130296	0.0860116714850891	0.101942587521722	0.035847161006733	0
Ankrd13d	0.150032146276233	0.141678858540467	0.241549903958309	0.131407095780007	0.0345222213430109	0.0829248167703037	0.129052240346892	0.176352990039251	0.194664681652817	0.268599906280768	0.241690663458702	0.0746929953346323	0.153609708114177	0.19554929797802
Gm50152	0.0432637036314562	0.056407186533851	0.0956212929402768	0.135699076308189	0.0230292148562658	0.0286349482299453	0	0.0534933316742913	0.0604993535366706	0.126737945800849	0.0349113252339059	0.0273352878415361	0.068500395126493	0
Grk2	0.10964122493326	0.0785578616096996	0.0937746765761677	0.642048578465792	0.0706751581027532	0.123570097048422	0.188715038299524	0.148269717007572	0.075995436532965	0.133124484449868	0.711206835193392	0.131456147237788	0.13186547091788	0
Kdm2a	1.94302172697744	1.53006763439799	1.29649591041636	3.24551037544047	1.83121964844087	1.56062174053524	2.24318204022772	1.77042776682461	1.42278408593646	1.35006451109669	3.08747152095418	1.49692084710701	1.66921854103274	2.00348391389128
Malat1	1161.72705872675	730.42172850503	750.278470730498	679.032100168551	1077.81749160294	680.323525956039	1077.34703816922	1139.96751387157	743.677305023115	830.822693006141	732.556976863503	1161.61344705926	640.011020163115	967.467169278007
Gm37376	2.49166699329457	1.80023372867815	1.71613322604787	1.79154909119517	2.47527350585277	1.83330424744489	1.74224042041227	3.04404008079482	2.25867452360423	2.20636763759128	2.55546961191821	2.9728945631185	1.92909057736205	3.09444072200391
Neat1	1.81059892298846	0.0845467822487772	0.0491061480718239	0.624029816093234	9.12336831326046	0.201406111580956	4.59246711377905	1.69492255566166	0.0810828781436467	0.0685055821915132	0.607989884907389	7.15027432727507	0.432607782720819	3.90292349388084
Frmd8os	0.042643687529886	0.00556066532943039	0.00353400579315362	0.0282299169540602	0.0306724238686597	0	0	0.0301952842987459	0.00913459906106915	0.00583662387762284	0.0194916575705598	0.0489819826500149	0.0226545703290085	0
Frmd8	0.0750125320410812	0.0336142062846743	0.0406132768816762	0.171101274949836	0.584401523146089	0.12842500127046	0	0.0837768537990562	0.0289016011716125	0.0414195796982223	0.232176960978846	0.756707423435769	0.206384621135682	0.139249281472399
Slc25a45	0.0313854208107607	0.00169412875648784	0.00377734501015274	0.413141641663559	0.0399337546938326	0	0	0.0107972471338707	0.00260558601575656	0.00375342215752649	0.207972119072542	0.0514776023280494	0	0.0702790076604118
Tigd3	0	0.00237945305924671	0.00272090143568303	0.0220213871712207	0.0032957334094428	0	0	0.0114382710824493	0.00573481583846936	0.00165856798221679	0	0.0122727517937099	0	0
Dpf2	0.263157877339698	0.285610222986453	0.21965846786366	0.386048214300719	0.46867793982982	0.289197314190431	0.178408622934613	0.317378211673123	0.265331844292008	0.234478468063099	0.278881376779434	0.425206945738913	0.272917310011285	0.740176155277767
Gm42067	0.139197930421149	0.0879929361961835	0.0683879185044878	0	0.035631480512128	0.0516210165851224	0	0.204634129890464	0.0953874561979554	0.0785355816555914	0.0607312429616575	0.0487410415551313	0.0878277016633979	0
Cdc42ep2	0.043538178004115	0.0440337678985435	0.023846126497441	0.0141839143064633	0.408006994920591	0.0851025089635276	0	0.0843080397453674	0.0461290868944921	0.0259277436815897	0	0.428905891511855	0	0.333899007982495
Pola2	0.081532746950404	0.0774004433121236	0.0590653595924215	0.110416194234239	0.0830826193168141	0.065910851076034	0	0.0551249856069086	0.0395681387955196	0.0449904023624081	0.102721463923412	0.0675765909655912	0.180697442014214	0
Slc22a20	0	0	0.00087456370611064	0	0	0	0	0	0	0.000684215473712469	0	0.00578888626459378	0	0
Capn1	0	0.0301827227051271	0.0519019507359038	0.0322528725035347	0.00606239680163708	0	0	0	0.0263028798381839	0.0483050332462767	0.0282677521483492	0.0244464293475135	0.0329120508246262	0
Gm10814	0.0259679345600154	0.0361105430609283	0.0501598363470398	0.0265257618198795	0.0165802113576543	0	0	0	0.00866974128171545	0.0290869229845586	0.0292500292500292	0.00635910308975646	0.0183008066995593	0
Gm8034	0	0.00401937853029189	0.0034053450899888	0.0180950933344914	0	0	0	0.00656573813997891	0.00703018744916754	0.00296229899872811	0	0	0	0
Syvn1	0.0815764052027605	0.0933085804561984	0.089014529212938	0.171913670188256	0.175400640024584	0.104463286066135	0.241814576582676	0.125925815844888	0.129464039637919	0.126138054014159	0.112212798014023	0.174107367357673	0.089094553031661	0
Mrpl49	0.00794248370996591	0.0547107708792087	0.0324753576199267	0.072061625479618	0.043533287361687	0.0774920420285681	0	0.09994302271503	0.0411714387011704	0.0387817893191101	0.0851678301918988	0.0666986686004877	0.0650734355298715	0.290933811307307
Gm52998	0	0	0	0	0	0	0	0	0	0.000142797973496839	0	0	0	0
Fau	0.608323125283349	0.486047641321336	0.315427438590492	2.07241117046978	1.13234035279338	0.572781915518478	1.1255484458507	0.873003665499833	0.615148124439924	0.483095891396557	1.68358751040769	1.62179168190095	0.793873529878566	1.30757108171538
Znhit2	0.0527724879542939	0.0117802853462828	0.0216601877242919	0.0782118006539444	0.0408778840589862	0.00825815658125531	0	0.00904643656551318	0.0235341059686455	0.0297307819229129	0.0907311869405385	0.0712289753398739	0.0361220262873724	0
Tm7sf2	0.196353253406239	0.0722237644526156	0.100982307822558	0.0723255680443092	0.0878640686648014	0.0591856536350951	0.158323042335581	0.371715276181765	0.0780834498055566	0.087222355601035	0.0496057197375401	0.0872654810049567	0.182809103498282	0
Vps51	0.0839296742124386	0.0718053119567216	0.0612170680255223	0.154734553852928	0.0788396873588193	0.0313738116334201	0	0.089271073780473	0.0752925127964106	0.0588586198471013	0.154363607485064	0.13665181521581	0.12984806658838	0
Gm28374	0.017744276583588	0.00646026980404184	0.00452068424125698	0	0.00248604088045624	0.00724182181062926	0	0	0.00242035322631157	0.00448054564183107	0	0.00219245165205617	0	0
Tmem262	0	0.00139860142229483	0.000890273642096326	0	0.00216992792367409	0	0	0	0	0.000250758563461363	0.0271857329273597	0	0	0
Zfpl1	0.102875966289224	0.0866989992343925	0.0758218461961294	0.117514807761465	0.0890960075748715	0.0350700304290066	0.0933480200884939	0.0659267165834281	0.0680917649384621	0.0820797133474508	0.0866018012052895	0.133511571754448	0.0894508360019945	0
Cdca5	0	0.00100104188439328	0	0	0	0	0	0	0.00252332689548531	0	0	0	0	0
Gm550	0	0.000638385670744164	0.000876479071519776	0	0	0.0247415820438678	0	0	0.00176118149982768	0	0	0	0	0
Naaladl1	0.0052816213309897	0	0.000532117651028103	0.00841827371511888	0	0	0	0	0.00147137823557913	0.000547197079486124	0	0	0	0
Sac3d1	0	0.0344675299729329	0.0369337719681181	0.0517501933251393	0.0492008705778206	0.0213175072159762	0	0.0540557239999295	0.0452852419906142	0.0441555012081501	0.112831711099437	0.1040629135279	0.115404484306839	0.068970273811987
Snx15	0.28168647283968	0.212316711637547	0.168500278364027	0.229433216059338	0.907237405119466	0.234114444781423	0.188715038299524	0.297559067769345	0.239970521784072	0.203896864005244	0.36103308066402	1.01655339475268	0.305961361496184	0.729422562419051
Arl2	0.398636078698363	0.357403490589668	0.288822017376771	0.416398702735566	0.799944260076381	0.366008778119651	0.0777584226407144	0.197907112317426	0.360217886813076	0.285240039610844	0.510539841141407	0.670177493332104	0.45091205734504	0.232850968666133
Batf2	0.0258151450213442	0.00759462056634151	0.0089651720768527	0	0.00633335372279346	0	0.218245307725884	0.0159359298502808	0.00455391242830871	0.0038383147419028	0	0	0	0
Gm53015	0	0.000736097763205005	0.000528802269983191	0	0.00497822772106194	0	0	0	0.00057020536687555	0.000679807116610701	0	0	0	0
Ccdc88b	0	0.00365981410093914	0.00371122193862244	0.223695540822751	0.00246474065259431	0	0	0.00346263864837978	0.0129121917950631	0.00945099616089431	0.22894640823192	0.00347494426189404	0	0
Prdx5	0.416705262074336	0.353349221525519	0.284876946375484	0.620105596722849	0.426273575652781	0.350826177241823	0.862217753622222	0.515897137939382	0.421137704589291	0.405570306783934	0.877761635450528	0.601680926556265	0.427514046635955	0.516545545648623
Trmt112	0.145358371435701	0.0853153916057011	0.0814756752463054	0.103640422869375	0.140300819371591	0.0689217035156921	0.259118760131627	0.117281770643128	0.122077011373627	0.105591556695797	0.13393835865041	0.191027985831338	0.121459906038533	0.238519683895839
Esrra	0.332730050769415	0.305521769369989	0.25160260157082	0.518410834418123	0.140775362620979	0.200831788148037	0.16739203213927	0.410324234208175	0.240555055936337	0.220820840579314	0.473004381471472	0.22168891229927	0.11637574725233	0
Catsperz	0.0164211162417977	0.00629640615239464	0.0469024749295409	0.0531523902403007	0.0171394561497151	0	0	0.00733519109273075	0.00502432621222565	0.0444103654483715	0	0.0157854661546206	0	0
Kcnk4	0.0334353967773686	0.0347411409642977	0.282737189876572	0.0796338092546988	0.0877531312605627	0.045303101206443	0	0.0471809570340757	0.0389751420882242	0.250059919805414	0.0764820909870966	0.0639187069042613	0	0
Gpr137	0.163166514352431	0.130894104904659	0.141144223012377	0.220159952874915	0.171041766528863	0.0947837109297568	0.114713102530571	0.165781101450875	0.145630005623129	0.167045154872284	0.291721493963548	0.183861939330772	0.114793291162489	0.0702790076604118
Bad	0.0486708459808122	0.0534285167167778	0.0505759440260896	0.217224340048832	0.068114341986465	0.0497890523508612	0.221617754151252	0.0452753390001553	0.0542370351540133	0.0536388322005769	0.10666282254123	0.0825318245066649	0.0473101770860311	0.096400408737733
Plcb3	0.121111422564138	0.0134408289525185	0.00553389165415573	0.237886575479597	0.0108264906955906	0.0753134651876839	0.138262865359622	0.129928680538626	0.0113021198961539	0.00726366655098855	0.287173351672256	0.0135266656769106	0.0350738308164518	0.17670342097823
Ppp1r14b	0.438993665480621	0.160672113713142	0.0946594838213352	0.112511946893378	0.0906776521683834	0.230316079938945	0	0.233414249141807	0.13254479165035	0.0960996333140873	0.244241875149087	0.0998956602592348	0.262133248388463	0.428455342417042
Fkbp2	0.741328699904474	0.575882787105368	0.485732882502772	1.1867308593965	0.867881635638517	0.538925521667326	1.64219073378265	0.669914238606136	0.498958365740073	0.487632645506933	1.02448244536121	0.663728194681915	0.470246254775124	0.0948208833513493
Vegfb	0.637137251888278	0.294149582948986	0.188446270658033	0.576588228187363	0.263692068067099	0.435180293308247	0.399396108021013	0.634348483129792	0.325747717318354	0.205621426236771	0.349864897863812	0.335792388243189	0.420330344167653	0.861219520151817
Dnajc4	0.13813825229837	0.0802243073532968	0.0777340202610284	0.214602780190003	0.165955087512619	0.185079820367749	0	0.190814649493746	0.0808037832328326	0.0799759286381558	0.142289735882349	0.132250395917415	0.0647636978169162	0.0702790076604118
Nudt22	0.10164563064259	0.0122832920225218	0.00478725649047379	0.026926040154298	0.0235992875011986	0.0326002892211067	0	0.047528106708741	0.0120661578769749	0.00758441150596862	0.0337199892096034	0.0288183712300533	0.0668165176029064	0.0598336624184766
Trpt1	0.0592365086111013	0.0348580009600296	0.0244291750362874	0.0510558280290492	0.0438348753925861	0.071428831135466	0	0.13365577679087	0.0192205735648237	0.0215340952406807	0.0967492679937977	0.0348353930478189	0.0296285824302672	0
Fermt3	0.0114930391014323	0.0207953541520149	0.00877768391009334	2.84271500451143	0.0294592562038726	0.00629648379159142	0	0.0226059879447123	0.0275959678182229	0.00990021561013173	2.58898384278861	0.0115766254333337	0.0835459987136619	0
Stip1	0.32042430321045	0.333547545338634	0.285687933223351	0.366616771546122	0.435639269967253	0.227719017133336	0.617408571589449	0.400416853855815	0.470152853785814	0.409632969311603	0.704685353910974	0.609752621242716	0.400022043164289	0.292493958761793
ENSMUSG00002075372	0	0	0.000111668851114121	0	0	0	0	0	0	0.000253165537577905	0	0	0	0
Gm50435	0	0	0.0014089987382023	0	0	0	0	0	0.00140984024942647	0.00210694597314143	0	0	0	0
Hmgb1-ps4	0	0	0.00207182922007622	0	0	0	0	0	0	0	0	0	0	0
2410152P15Rik	0	0	0	0	0	0	0	0	0	0	0.0497862453030573	0	0	0
Rps6ka4	0.0254017146717582	0.0157027316399929	0.0227104897831768	0.0811305038769667	0.00325313911659055	0.0102381391158343	0	0.0199120597764603	0.0185954448811041	0.0180320217170095	0	0.0171325536128592	0.0497942103630233	0
Cpeb3	2.81133891536027	3.37271755873343	3.11133506561237	0.883677192797357	2.7878491280457	2.27841410076853	1.54766872814052	2.46774998769852	3.31429508070621	3.04557919764182	0.706961508753669	2.03425161032646	2.41858619696236	1.04716494041952
ENSMUSG00002075338	0.19461856300509	0.172821379039986	0.122500988152028	0	0.0981410021989941	0.0234102139203839	0.188430374976446	0.0838664718301166	0.200706991552773	0.153040872570167	0.0238231370306842	0.0519229722062069	0.0779798017586785	0
A330032B11Rik	0.1442011885532	0.160744815238103	0.126320842208655	0.024439190648849	0.219070761389493	0.120653630983804	0	0.193506950527096	0.206248326724061	0.138524019076723	0.0303030303030303	0.146921118979803	0.0891940276137223	0.216590859865714
Marchf5	0.407359970063095	0.303557627873997	0.293982654206769	0.567317538084043	0.651788618589772	0.396136743147612	0.525442099677824	0.407085445491847	0.31097550766891	0.313723101534259	0.735502230529084	0.550652496873149	0.266887596219544	0.394821193630332
Ide	0.848478935396876	0.56719031547163	0.695789943513054	0.457904560008936	0.493687126486938	0.758566949077895	0.757518205394817	0.833091772456814	0.565638603516294	0.613796123123122	0.356308187998226	0.454797794231015	0.612947521509353	0.719092449190713
Rpl10-ps6	0	0.00801043248704926	0.00813479250775799	0	0.00750194369845092	0	0	0.00593666645492556	0.00270841584412922	0.00459385930238772	0	0	0	0
Kif11	0.0215444109622054	0.0279050770642904	0.00792095312252456	0.0181386004736232	0	0.100274174160058	0	0	0.0428310944504467	0.00716048153983507	0.0339720070661775	0.0101308363937368	0	0
Gm8663	0	0.00270939270588133	0.000795752836439574	0	0	0.00796802590564583	0	0	0.00680723842492568	0.000362397836955629	0	0	0	0
Gm46649	0	0	0	0	0	0	0	0	0.00179598733326054	0.000137727340495385	0	0	0	0
Gm38345	0	0	0.000168634857489464	0.0520116031034495	0	0	0	0	0	0	0.0232385201710355	0	0	0
Hhex	0	0.000698880588983014	0.000445815663657116	0.35879844465446	0	0	0	0	0.000476559015162202	0.000414209222455602	0.287069978549511	0	0	0.260588290415769
Sptbn2	0.126413399849179	0.66623635054955	0.949845138642492	0.193017491057648	0.189175729065478	0.214907991304777	0.193409986622846	0.247526504971973	0.69030678407836	1.13682268120836	0.329559541782885	0.245457227451993	0.323834498455828	0.764214213908625
Rbm4b	0.876025410470692	0.547209789492207	0.428475068228469	0.651165755323376	0.45103685402979	0.497033166461093	0.32226795444515	0.599094497128565	0.491877210351168	0.430340706177183	0.21216105528041	0.419701287616215	0.659557641484213	0.247407643305969
Gm37206	0.112702360417561	0.0937042928243807	0.0858954992598046	0.175464584017701	0.100123460244994	0.0297569651328786	0.108028692420707	0.138204720997373	0.0786012127403048	0.0707024387855225	0.215483335486523	0.0753365252811881	0.0615601614625646	0
Rbm4	0.0553897631351864	0.033705215122528	0.0329589728589715	0.0926735075674852	0.0395706556546681	0.040182028146443	0	0.0434078209810911	0.0327914575791713	0.0425969170508886	0.033178500331785	0.0199061907526316	0.0216174149895156	0.547060046518243
Plekhs1	0	0.00249692004911941	0.00187358543707283	0	0	0.0125675505843911	0	0.00490081726028633	0.000811506183879998	0.00146709473501179	0	0	0	0
Dclre1a	0.1384447795328	0.0768071791799904	0.142385468949752	0.159055807949285	0.209486004242676	0.165476677026569	0.190302199893431	0.160380309931928	0.0762329371913542	0.107051514799002	0.17102773340267	0.119438035836265	0.183459262872554	0

### Sheet: Table 3
Supplemental Table 3. KEGG pathway enrichment of various cell types by sn-seq from the brain of APP/PS1 mice treated with AAV-LEC VS AAV-EGFP
IDs	Differential expression gene IDs
S	Significant ID Number				KEGG_Level_1		Rich.Factor		p值颜色	p值范围	Sig.Sign
TS	Total Significant ID Number				Cellular Processes		1			[0, 0.0001)	****
B	Background ID Number				Drug Development		0.8			[0.0001, 0.001)	***
TB	Total Background ID Number				Environmental Information Processing		0.6			[0.001, 0.01)	**
Rich.Factor	Rich.Factor=S/B				Genetic Information Processing		0.4			[0.01, 0.05)	*
P.value	Enrichment significance				Human Diseases		0.2			[0.05, 1]	ns
Sig.Sign.p	P.value significant signature				Metabolism		0
Q.value	Adjusted P.value				Organismal Systems
Sig.Sign.Q	Q.value significant signature
S_Up_ID	IDs of upregulated gene
S_Up_Num	Number of upregulated gene IDs
S_Down_ID	IDs of downregulated genes
S_Down_Num	Number of downregulated gene IDs
MapID_Count	GO ID number, compared to S, no "significant" IDs were included
ZScore	Value：Set all IDs' log2FC=-1 (Down), 0 (not significant) or 1 (Up). ZScore=sum(Value)/sqrt(MapID_Count)
Brain
Pathway_ID	KEGG_Level_1	KEGG_Level_2	Pathway_Name	IDs	S	TS	B	TB	Rich.Factor	P.value	Sig.Sign.P	Q.value	Sig.Sign.Q	S_Up_ID	S_Up_Num	S_Down_ID	S_Down_Num
mmu05012	Human Diseases	Neurodegenerative disease	Parkinson disease	Kif5c, Cox6a1, Ndufa4, Cox4i1, Cox7a2, Cox5a, Ubb, Calm1, Cox6c, Calm2, Tubb4a, Prkn, Cox8a	13	64	198	25663	0.0657	2.14692e-15	****	3.58536e-13	****	Kif5c, Cox6a1, Ndufa4, Cox4i1, Cox7a2, Cox5a, Ubb, Calm1, Cox6c, Calm2, Cox8a	11	Tubb4a, Prkn	2
mmu04260	Organismal Systems	Circulatory system	Cardiac muscle contraction	Atp1a2, Atp1a1, Cox6a1, Cox4i1, Cox7a2, Cox5a, Cox6c, Slc8a1, Cox8a	9	64	69	25663	0.1304	1.04616e-13	****	8.73541e-12	****	Atp1a2, Atp1a1, Cox6a1, Cox4i1, Cox7a2, Cox5a, Cox6c, Cox8a	8	Slc8a1	1
mmu05020	Human Diseases	Neurodegenerative disease	Prion disease	Kif5c, C1qa, Cox6a1, Ndufa4, Cox4i1, Cox7a2, Cox5a, Hspa8, Cox6c, Tubb4a, Cox8a	11	64	218	25663	0.0505	6.46719e-12	****	2.74555e-10	****	Kif5c, Cox6a1, Ndufa4, Cox4i1, Cox7a2, Cox5a, Hspa8, Cox6c, Cox8a	9	C1qa, Tubb4a	2
mmu05022	Human Diseases	Neurodegenerative disease	Pathways of neurodegeneration - multiple diseases	Kif5c, Cox6a1, Ndufa4, Cox4i1, Cox7a2, Cox5a, Ubb, Calm1, Cox6c, Calm2, Tubb4a, Prkn, Cox8a	13	64	372	25663	0.0349	6.82765e-12	****	2.74555e-10	****	Kif5c, Cox6a1, Ndufa4, Cox4i1, Cox7a2, Cox5a, Ubb, Calm1, Cox6c, Calm2, Cox8a	11	Tubb4a, Prkn	2
mmu01100	Metabolism	Global and overview maps	Metabolic pathways	Ptgds, St6galnac3, Car2, Pde4b, Cox6a1, Ndufa4, Aldoa, Pde8a, Cox4i1, Cox7a2, Cox5a, Pkm, Aspa, Hexb, Ckb, Cox6c, Atp6v0c, Cox8a	18	64	936	25663	0.0192	8.22022e-12	****	2.74555e-10	****	Cox6a1, Ndufa4, Aldoa, Cox4i1, Cox7a2, Cox5a, Pkm, Ckb, Cox6c, Cox8a	10	Ptgds, St6galnac3, Car2, Pde4b, Pde8a, Aspa, Hexb, Atp6v0c	8
mmu00190	Metabolism	Energy metabolism	Oxidative phosphorylation	Cox6a1, Ndufa4, Cox4i1, Cox7a2, Cox5a, Cox6c, Atp6v0c, Cox8a	8	64	95	25663	0.0842	9.74778e-11	****	2.71313e-09	****	Cox6a1, Ndufa4, Cox4i1, Cox7a2, Cox5a, Cox6c, Cox8a	7	Atp6v0c	1
mmu05010	Human Diseases	Neurodegenerative disease	Alzheimer disease	Kif5c, Cox6a1, Ndufa4, Cox4i1, Cox7a2, Cox5a, Calm1, Cox6c, Calm2, Tubb4a, Cox8a	11	64	298	25663	0.0369	1.85398e-10	****	4.42307e-09	****	Kif5c, Cox6a1, Ndufa4, Cox4i1, Cox7a2, Cox5a, Calm1, Cox6c, Calm2, Cox8a	10	Tubb4a	1
mmu05014	Human Diseases	Neurodegenerative disease	Amyotrophic lateral sclerosis	Kif5c, Cox6a1, Ndufa4, Cox4i1, Cox7a2, Cox5a, Cox6c, Tubb4a, Prkn, Cox8a	10	64	265	25663	0.0377	1.07941e-09	****	2.25326e-08	****	Kif5c, Cox6a1, Ndufa4, Cox4i1, Cox7a2, Cox5a, Cox6c, Cox8a	8	Tubb4a, Prkn	2
mmu04971	Organismal Systems	Digestive system	Gastric acid secretion	Atp1a2, Atp1a1, Car2, Calm1, Sst, Calm2	6	64	54	25663	0.1111	4.44945e-09	****	8.2562e-08	****	Atp1a2, Atp1a1, Calm1, Calm2	4	Car2, Sst	2
mmu05016	Human Diseases	Neurodegenerative disease	Huntington disease	Kif5c, Cox6a1, Ndufa4, Cox4i1, Cox7a2, Cox5a, Cox6c, Tubb4a, Cox8a	9	64	230	25663	0.0391	5.72598e-09	****	9.56238e-08	****	Kif5c, Cox6a1, Ndufa4, Cox4i1, Cox7a2, Cox5a, Cox6c, Cox8a	8	Tubb4a	1
mmu04970	Organismal Systems	Digestive system	Salivary secretion	Atp1a2, Cst3, Atp1a1, Calm1, Calm2, Slc12a2	6	64	59	25663	0.1017	7.68751e-09	****	1.1671e-07	****	Atp1a2, Atp1a1, Calm1, Calm2	4	Cst3, Slc12a2	2
mmu04932	Human Diseases	Endocrine and metabolic disease	Non-alcoholic fatty liver disease	Cox6a1, Ndufa4, Cox4i1, Cox7a2, Cox5a, Cox6c, Cox8a	7	64	116	25663	0.0603	1.61209e-08	****	2.24349e-07	****	Cox6a1, Ndufa4, Cox4i1, Cox7a2, Cox5a, Cox6c, Cox8a	7		0
mmu04978	Organismal Systems	Digestive system	Mineral absorption	Atp1a2, Atp1a1, Mt1, Slc8a1, Fth1	5	64	38	25663	0.1316	3.87435e-08	****	4.97705e-07	****	Atp1a2, Atp1a1, Mt1, Fth1	4	Slc8a1	1
mmu04612	Organismal Systems	Immune system	Antigen processing and presentation	Ctss, Hspa8, Ctsl, Hsp90aa1, Hsp90ab1	5	64	50	25663	0.1	1.59823e-07	****	1.90646e-06	****	Hspa8, Hsp90aa1, Hsp90ab1	3	Ctss, Ctsl	2
mmu04142	Cellular Processes	Transport and catabolism	Lysosome	Ctss, Psap, Hexb, Ctsl, Litaf, Atp6v0c	6	64	100	25663	0.06	1.87844e-07	****	2.09133e-06	****	Psap	1	Ctss, Hexb, Ctsl, Litaf, Atp6v0c	5
mmu04714	Organismal Systems	Environmental adaptation	Thermogenesis	Cox6a1, Ndufa4, Cox4i1, Cox7a2, Cox5a, Cox6c, Cox8a	7	64	171	25663	0.0409	2.32685e-07	****	2.42865e-06	****	Cox6a1, Ndufa4, Cox4i1, Cox7a2, Cox5a, Cox6c, Cox8a	7		0
mmu04972	Organismal Systems	Digestive system	Pancreatic secretion	Atp1a2, Atp1a1, Car2, Cck, Slc12a2	5	64	64	25663	0.0781	5.59914e-07	****	5.50033e-06	****	Atp1a2, Atp1a1	2	Car2, Cck, Slc12a2	3
mmu04024	Environmental Information Processing	Signal transduction	cAMP signaling pathway	Atp1a2, Atp1a1, Pde4b, Calm1, Sst, Calm2	6	64	160	25663	0.0375	2.97308e-06	****	2.75836e-05	****	Atp1a2, Atp1a1, Calm1, Calm2	4	Pde4b, Sst	2
mmu04915	Organismal Systems	Endocrine system	Estrogen signaling pathway	Hspa8, Hsp90aa1, Calm1, Calm2, Hsp90ab1	5	64	97	25663	0.0515	4.44286e-06	****	3.90504e-05	****	Hspa8, Hsp90aa1, Calm1, Calm2, Hsp90ab1	5		0
mmu04261	Organismal Systems	Circulatory system	Adrenergic signaling in cardiomyocytes	Atp1a2, Atp1a1, Calm1, Calm2, Slc8a1	5	64	118	25663	0.0424	1.15868e-05	****	9.34566e-05	****	Atp1a2, Atp1a1, Calm1, Calm2	4	Slc8a1	1
mmu04964	Organismal Systems	Excretory system	Proximal tubule bicarbonate reclamation	Atp1a2, Atp1a1, Car2	3	64	18	25663	0.1667	1.1752e-05	****	9.34566e-05	****	Atp1a2, Atp1a1	2	Car2	1
mmu05418	Human Diseases	Cardiovascular disease	Fluid shear stress and atherosclerosis	Ctsl, Hsp90aa1, Calm1, Calm2, Hsp90ab1	5	64	120	25663	0.0417	1.25726e-05	****	9.54376e-05	****	Hsp90aa1, Calm1, Calm2, Hsp90ab1	4	Ctsl	1
mmu04022	Environmental Information Processing	Signal transduction	cGMP-PKG signaling pathway	Atp1a2, Atp1a1, Calm1, Calm2, Slc8a1	5	64	126	25663	0.0397	1.59277e-05	****	0.000115649	***	Atp1a2, Atp1a1, Calm1, Calm2	4	Slc8a1	1
mmu04925	Organismal Systems	Endocrine system	Aldosterone synthesis and secretion	Atp1a2, Atp1a1, Calm1, Calm2	4	64	73	25663	0.0548	3.36429e-05	****	0.000234098	***	Atp1a2, Atp1a1, Calm1, Calm2	4		0
mmu04659	Organismal Systems	Immune system	Th17 cell differentiation	Tgfbr1, Hsp90aa1, Il1rap, Hsp90ab1	4	64	85	25663	0.0471	6.11995e-05	****	0.000408812	***	Hsp90aa1, Hsp90ab1	2	Tgfbr1, Il1rap	2
mmu04740	Organismal Systems	Sensory system	Olfactory transduction	Calm1, Calm2, Slc8a1	3	64	32	25663	0.0938	6.96747e-05	****	0.000447526	***	Calm1, Calm2	2	Slc8a1	1
mmu04217	Cellular Processes	Cell growth and death	Necroptosis	Hsp90aa1, Hsp90ab1, Il33, Fth1	4	64	92	25663	0.0435	8.33584e-05	****	0.000515587	***	Hsp90aa1, Hsp90ab1, Fth1	3	Il33	1
mmu04961	Organismal Systems	Excretory system	Endocrine and other factor-regulated calcium reabsorption	Atp1a2, Atp1a1, Slc8a1	3	64	40	25663	0.075	0.000136826	***	0.000816068	***	Atp1a2, Atp1a1	2	Slc8a1	1
mmu04371	Environmental Information Processing	Signal transduction	Apelin signaling pathway	Tgfbr1, Calm1, Calm2, Slc8a1	4	64	106	25663	0.0377	0.000144384	***	0.000831455	***	Calm1, Calm2	2	Tgfbr1, Slc8a1	2
mmu04145	Cellular Processes	Transport and catabolism	Phagosome	Ctss, Ctsl, Atp6v0c, Tubb4a	4	64	111	25663	0.036	0.000172455	***	0.000959997	***		0	Ctss, Ctsl, Atp6v0c, Tubb4a	4
mmu04976	Organismal Systems	Digestive system	Bile secretion	Atp1a2, Atp1a1, Car2	3	64	46	25663	0.0652	0.000207993	***	0.00112048	**	Atp1a2, Atp1a1	2	Car2	1
mmu05152	Human Diseases	Infectious disease: bacterial	Tuberculosis	Ctss, Calm1, Calm2, Atp6v0c	4	64	121	25663	0.0331	0.000240113	***	0.00125309	**	Calm1, Calm2	2	Ctss, Atp6v0c	2
mmu04141	Genetic Information Processing	Folding, sorting and degradation	Protein processing in endoplasmic reticulum	Hspa8, Hsp90aa1, Prkn, Hsp90ab1	4	64	126	25663	0.0317	0.000280276	***	0.00141836	**	Hspa8, Hsp90aa1, Hsp90ab1	3	Prkn	1
mmu05133	Human Diseases	Infectious disease: bacterial	Pertussis	C1qa, Calm1, Calm2	3	64	53	25663	0.0566	0.00031701	***	0.00155708	**	Calm1, Calm2	2	C1qa	1
mmu04744	Organismal Systems	Sensory system	Phototransduction	Calm1, Calm2	2	64	13	25663	0.1538	0.000469162	***	0.00223857	**	Calm1, Calm2	2		0
mmu04911	Organismal Systems	Endocrine system	Insulin secretion	Atp1a2, Atp1a1, Cck	3	64	62	25663	0.0484	0.00050368	***	0.00233652	**	Atp1a2, Atp1a1	2	Cck	1
mmu00604	Metabolism	Glycan biosynthesis and metabolism	Glycosphingolipid biosynthesis - ganglio series	St6galnac3, Hexb	2	64	14	25663	0.1429	0.000546476	***	0.00242988	**		0	St6galnac3, Hexb	2
mmu04974	Organismal Systems	Digestive system	Protein digestion and absorption	Atp1a2, Atp1a1, Slc8a1	3	64	64	25663	0.0469	0.000552908	***	0.00242988	**	Atp1a2, Atp1a1	2	Slc8a1	1
mmu04922	Organismal Systems	Endocrine system	Glucagon signaling pathway	Pkm, Calm1, Calm2	3	64	69	25663	0.0435	0.00068916	***	0.00295102	**	Pkm, Calm1, Calm2	3		0
mmu04750	Organismal Systems	Sensory system	Inflammatory mediator regulation of TRP channels	Calm1, Il1rap, Calm2	3	64	74	25663	0.0405	0.00084513	***	0.00352842	**	Calm1, Calm2	2	Il1rap	1
mmu04966	Organismal Systems	Excretory system	Collecting duct acid secretion	Car2, Atp6v0c	2	64	19	25663	0.1053	0.00101867	**	0.00414922	**		0	Car2, Atp6v0c	2
mmu04144	Cellular Processes	Transport and catabolism	Endocytosis	Kif5c, Tgfbr1, Hspa8, Bin1	4	64	180	25663	0.0222	0.00107128	**	0.00425961	**	Kif5c, Hspa8	2	Tgfbr1, Bin1	2
mmu00230	Metabolism	Nucleotide metabolism	Purine metabolism	Pde4b, Pde8a, Pkm	3	64	87	25663	0.0345	0.00135042	**	0.00524464	**	Pkm	1	Pde4b, Pde8a	2
mmu05132	Human Diseases	Infectious disease: bacterial	Salmonella infection	Kif5c, Hsp90aa1, Tubb4a, Hsp90ab1	4	64	194	25663	0.0206	0.00141188	**	0.00535871	**	Kif5c, Hsp90aa1, Hsp90ab1	3	Tubb4a	1
mmu04940	Human Diseases	Endocrine and metabolic disease	Type I diabetes mellitus	Ptprn, Cpe	2	64	30	25663	0.0667	0.00254598	**	0.00933943	**	Ptprn, Cpe	2		0
mmu04728	Organismal Systems	Nervous system	Dopaminergic synapse	Kif5c, Calm1, Calm2	3	64	109	25663	0.0275	0.00257254	**	0.00933943	**	Kif5c, Calm1, Calm2	3		0
mmu04960	Organismal Systems	Excretory system	Aldosterone-regulated sodium reabsorption	Atp1a2, Atp1a1	2	64	33	25663	0.0606	0.00307546	**	0.0107	*	Atp1a2, Atp1a1	2		0
mmu04973	Organismal Systems	Digestive system	Carbohydrate digestion and absorption	Atp1a2, Atp1a1	2	64	33	25663	0.0606	0.00307546	**	0.0107	*	Atp1a2, Atp1a1	2		0
mmu04210	Cellular Processes	Cell growth and death	Apoptosis	Ctss, Septin4, Ctsl	3	64	119	25663	0.0252	0.00329663	**	0.0112355	*		0	Ctss, Septin4, Ctsl	3
mmu00010	Metabolism	Carbohydrate metabolism	Glycolysis / Gluconeogenesis	Aldoa, Pkm	2	64	41	25663	0.0488	0.00471544	**	0.0157496	*	Aldoa, Pkm	2		0
mmu04218	Cellular Processes	Cell growth and death	Cellular senescence	Tgfbr1, Calm1, Calm2	3	64	139	25663	0.0216	0.00509037	**	0.0163756	*	Calm1, Calm2	2	Tgfbr1	1
mmu05200	Human Diseases	Cancer: overview	Pathways in cancer	Tgfbr1, Hsp90aa1, Calm1, Calm2, Hsp90ab1	5	64	446	25663	0.0112	0.00509898	**	0.0163756	*	Hsp90aa1, Calm1, Calm2, Hsp90ab1	4	Tgfbr1	1
mmu01230	Metabolism	Global and overview maps	Biosynthesis of amino acids	Aldoa, Pkm	2	64	46	25663	0.0435	0.00590437	**	0.0186043	*	Aldoa, Pkm	2		0
mmu04060	Environmental Information Processing	Signaling molecules and interaction	Cytokine-cytokine receptor interaction	Tgfbr1, Il1rap, Il33	3	64	148	25663	0.0203	0.00605595	**	0.0187286	*		0	Tgfbr1, Il1rap, Il33	3
mmu05167	Human Diseases	Infectious disease: viral	Kaposi sarcoma-associated herpesvirus infection	Ubb, Calm1, Calm2	3	64	153	25663	0.0196	0.00663651	**	0.0201509	*	Ubb, Calm1, Calm2	3		0
mmu04720	Organismal Systems	Nervous system	Long-term potentiation	Calm1, Calm2	2	64	53	25663	0.0377	0.0077736	**	0.0227753	*	Calm1, Calm2	2		0
mmu05031	Human Diseases	Substance dependence	Amphetamine addiction	Calm1, Calm2	2	64	53	25663	0.0377	0.0077736	**	0.0227753	*	Calm1, Calm2	2		0
mmu04918	Organismal Systems	Endocrine system	Thyroid hormone synthesis	Atp1a2, Atp1a1	2	64	54	25663	0.037	0.00805969	**	0.0232064	*	Atp1a2, Atp1a1	2		0
mmu04137	Cellular Processes	Transport and catabolism	Mitophagy - animal	Ubb, Prkn	2	64	56	25663	0.0357	0.00864594	**	0.0244724	*	Ubb	1	Prkn	1
mmu05323	Human Diseases	Immune disease	Rheumatoid arthritis	Ctsl, Atp6v0c	2	64	57	25663	0.0351	0.00894604	**	0.0244916	*		0	Ctsl, Atp6v0c	2
mmu04657	Organismal Systems	Immune system	IL-17 signaling pathway	Hsp90aa1, Hsp90ab1	2	64	57	25663	0.0351	0.00894604	**	0.0244916	*	Hsp90aa1, Hsp90ab1	2		0
mmu04070	Environmental Information Processing	Signal transduction	Phosphatidylinositol signaling system	Calm1, Calm2	2	64	59	25663	0.0339	0.00956008	**	0.0257505	*	Calm1, Calm2	2		0
mmu04924	Organismal Systems	Endocrine system	Renin secretion	Calm1, Calm2	2	64	60	25663	0.0333	0.00987397	**	0.0261738	*	Calm1, Calm2	2		0
mmu05214	Human Diseases	Cancer: specific types	Glioma	Calm1, Calm2	2	64	63	25663	0.0317	0.0108428	*	0.0281784	*	Calm1, Calm2	2		0
mmu04020	Environmental Information Processing	Signal transduction	Calcium signaling pathway	Calm1, Calm2, Slc8a1	3	64	184	25663	0.0163	0.0109676	*	0.0281784	*	Calm1, Calm2	2	Slc8a1	1
mmu05032	Human Diseases	Substance dependence	Morphine addiction	Pde4b, Pde8a	2	64	68	25663	0.0294	0.0125468	*	0.0317471	*		0	Pde4b, Pde8a	2
mmu04914	Organismal Systems	Endocrine system	Progesterone-mediated oocyte maturation	Hsp90aa1, Hsp90ab1	2	64	69	25663	0.029	0.0129007	*	0.0321555	*	Hsp90aa1, Hsp90ab1	2		0
mmu04080	Environmental Information Processing	Signaling molecules and interaction	Neuroactive ligand-receptor interaction	Cck, Glp2r, Sst	3	64	199	25663	0.0151	0.0135312	*	0.0332311	*	Glp2r	1	Cck, Sst	2
mmu04912	Organismal Systems	Endocrine system	GnRH signaling pathway	Calm1, Calm2	2	64	72	25663	0.0278	0.0139885	*	0.0338563	*	Calm1, Calm2	2		0
mmu01200	Metabolism	Global and overview maps	Carbon metabolism	Aldoa, Pkm	2	64	76	25663	0.0263	0.0154985	*	0.0369751	*	Aldoa, Pkm	2		0
mmu04713	Organismal Systems	Environmental adaptation	Circadian entrainment	Calm1, Calm2	2	64	81	25663	0.0247	0.0174798	*	0.0405435	*	Calm1, Calm2	2		0
mmu04916	Organismal Systems	Endocrine system	Melanogenesis	Calm1, Calm2	2	64	81	25663	0.0247	0.0174798	*	0.0405435	*	Calm1, Calm2	2		0
mmu05142	Human Diseases	Infectious disease: parasitic	Chagas disease	C1qa, Tgfbr1	2	64	83	25663	0.0241	0.0183009	*	0.0413008	*		0	C1qa, Tgfbr1	2
mmu04625	Organismal Systems	Immune system	C-type lectin receptor signaling pathway	Calm1, Calm2	2	64	83	25663	0.0241	0.0183009	*	0.0413008	*	Calm1, Calm2	2		0
mmu05215	Human Diseases	Cancer: specific types	Prostate cancer	Hsp90aa1, Hsp90ab1	2	64	84	25663	0.0238	0.0187175	*	0.0416777	*	Hsp90aa1, Hsp90ab1	2		0
mmu04670	Organismal Systems	Immune system	Leukocyte transendothelial migration	Cldn11, Thy1	2	64	89	25663	0.0225	0.02086	*	0.0446619	*		0	Cldn11, Thy1	2
mmu04114	Cellular Processes	Cell growth and death	Oocyte meiosis	Calm1, Calm2	2	64	89	25663	0.0225	0.02086	*	0.0446619	*	Calm1, Calm2	2		0
mmu04270	Organismal Systems	Circulatory system	Vascular smooth muscle contraction	Calm1, Calm2	2	64	89	25663	0.0225	0.02086	*	0.0446619	*	Calm1, Calm2	2		0
mmu05034	Human Diseases	Substance dependence	Alcoholism	Calm1, Calm2	2	64	91	25663	0.022	0.0217444	*	0.0459661	*	Calm1, Calm2	2		0
mmu04010	Environmental Information Processing	Signal transduction	MAPK signaling pathway	Tgfbr1, Hspa8, Il1rap	3	64	244	25663	0.0123	0.0231213	*	0.0482657	*	Hspa8	1	Tgfbr1, Il1rap	2
mmu04910	Organismal Systems	Endocrine system	Insulin signaling pathway	Calm1, Calm2	2	64	95	25663	0.0211	0.0235592	*	0.0485726	*	Calm1, Calm2	2		0
mmu04722	Organismal Systems	Nervous system	Neurotrophin signaling pathway	Calm1, Calm2	2	64	101	25663	0.0198	0.0263937	*	0.053753	ns	Calm1, Calm2	2		0
mmu04068	Environmental Information Processing	Signal transduction	FoxO signaling pathway	Tgfbr1, Homer1	2	64	105	25663	0.019	0.0283564	*	0.0570544	ns	Homer1	1	Tgfbr1	1
mmu04919	Organismal Systems	Endocrine system	Thyroid hormone signaling pathway	Atp1a2, Atp1a1	2	64	107	25663	0.0187	0.0293591	*	0.0579905	ns	Atp1a2, Atp1a1	2		0
mmu00603	Metabolism	Glycan biosynthesis and metabolism	Glycosphingolipid biosynthesis - globo and isoglobo series	Hexb	1	64	12	25663	0.0833	0.0295255	*	0.0579905	ns		0	Hexb	1
mmu04120	Genetic Information Processing	Folding, sorting and degradation	Ubiquitin mediated proteolysis	Ubb, Prkn	2	64	110	25663	0.0182	0.0308896	*	0.0579905	ns	Ubb	1	Prkn	1
mmu04151	Environmental Information Processing	Signal transduction	PI3K-Akt signaling pathway	Phlpp1, Hsp90aa1, Hsp90ab1	3	64	275	25663	0.0109	0.031406	*	0.0579905	ns	Hsp90aa1, Hsp90ab1	2	Phlpp1	1
mmu04621	Organismal Systems	Immune system	NOD-like receptor signaling pathway	Hsp90aa1, Hsp90ab1	2	64	111	25663	0.018	0.0314067	*	0.0579905	ns	Hsp90aa1, Hsp90ab1	2		0
mmu04921	Organismal Systems	Endocrine system	Oxytocin signaling pathway	Calm1, Calm2	2	64	111	25663	0.018	0.0314067	*	0.0579905	ns	Calm1, Calm2	2		0
mmu00910	Metabolism	Energy metabolism	Nitrogen metabolism	Car2	1	64	13	25663	0.0769	0.0319469	*	0.0579905	ns		0	Car2	1
mmu00340	Metabolism	Amino acid metabolism	Histidine metabolism	Aspa	1	64	13	25663	0.0769	0.0319469	*	0.0579905	ns		0	Aspa	1
mmu00511	Metabolism	Glycan biosynthesis and metabolism	Other glycan degradation	Hexb	1	64	13	25663	0.0769	0.0319469	*	0.0579905	ns		0	Hexb	1
mmu05160	Human Diseases	Infectious disease: viral	Hepatitis C	Cldn11, Cd81	2	64	114	25663	0.0175	0.0329784	*	0.0592194	ns		0	Cldn11, Cd81	2
mmu00531	Metabolism	Glycan biosynthesis and metabolism	Glycosaminoglycan degradation	Hexb	1	64	14	25663	0.0714	0.0343623	*	0.0610479	ns		0	Hexb	1
mmu00030	Metabolism	Carbohydrate metabolism	Pentose phosphate pathway	Aldoa	1	64	19	25663	0.0526	0.0463507	*	0.0814796	ns	Aldoa	1		0
mmu04360	Organismal Systems	Development and regeneration	Axon guidance	Epha5, Epha6	2	64	141	25663	0.0142	0.0484298	*	0.0838972	ns	Epha5, Epha6	2		0
mmu00051	Metabolism	Carbohydrate metabolism	Fructose and mannose metabolism	Aldoa	1	64	20	25663	0.05	0.0487307	*	0.0838972	ns	Aldoa	1		0
Astrocytes
Pathway_ID	KEGG_Level_1	KEGG_Level_2	Pathway_Name	IDs	S	TS	B	TB	Rich.Factor	P.value	Sig.Sign.P	Q.value	Sig.Sign.Q	S_Up_ID	S_Up_Num	S_Down_ID	S_Down_Num
mmu01100	Metabolism	Global and overview maps	Metabolic pathways	Acsl3, Prdx6, Acss2, Ehmt1, Ptgds, Ivd, Nsdhl, Sat1, Cyp2j6, Cyp2j9, Aldh2, Ndufa4, Pde7b, Agpat3, Msmo1, Cox4i1, Pcyt2, Mtmr3, Hexb, Sdha, Nsd1, Hmgcr, Fut8, Ndufb9, Cers5, Cyc1, Prodh, Adcy9, Atp6v0c, Pde10a, Pla2g7, Plce1, Cox8a, Fads2	34	121	887	21687	0.0383	1.48211e-19	****	3.37921e-17	****	Acsl3, Acss2, Nsdhl, Sat1, Cyp2j9, Ndufa4, Pde7b, Msmo1, Cox4i1, Pcyt2, Mtmr3, Sdha, Nsd1, Hmgcr, Fut8, Ndufb9, Pde10a, Cox8a	18	Prdx6, Ehmt1, Ptgds, Ivd, Cyp2j6, Aldh2, Agpat3, Hexb, Cers5, Cyc1, Prodh, Adcy9, Atp6v0c, Pla2g7, Plce1, Fads2	16
mmu05020	Human Diseases	Neurodegenerative disease	Prion disease	Prnp, Kif5c, Ppp3ca, Mapk10, Ndufa4, Cox4i1, Hspa8, Sdha, Ndufb9, Tuba1a, Cyc1, Ncam2, Cox8a	13	121	209	21687	0.0622	1.67411e-10	****	1.33529e-08	****	Kif5c, Ppp3ca, Mapk10, Ndufa4, Cox4i1, Hspa8, Sdha, Ndufb9, Tuba1a, Ncam2, Cox8a	11	Prnp, Cyc1	2
mmu05022	Human Diseases	Neurodegenerative disease	Pathways of neurodegeneration - multiple diseases	Prnp, Kif5c, Ppp3ca, Mapk10, Ndufa4, Cox4i1, Ubb, Atxn1, Sdha, Calm1, Ndufb9, Tuba1a, Cyc1, App, Calm2, Cox8a	16	121	360	21687	0.0444	1.75697e-10	****	1.33529e-08	****	Kif5c, Ppp3ca, Mapk10, Ndufa4, Cox4i1, Ubb, Sdha, Calm1, Ndufb9, Tuba1a, Calm2, Cox8a	12	Prnp, Atxn1, Cyc1, App	4
mmu05012	Human Diseases	Neurodegenerative disease	Parkinson disease	Kif5c, Mapk10, Ndufa4, Cox4i1, Ubb, Sdha, Calm1, Ndufb9, Tuba1a, Cyc1, Calm2, Cox8a	12	121	196	21687	0.0612	1.04918e-09	****	5.98032e-08	****	Kif5c, Mapk10, Ndufa4, Cox4i1, Ubb, Sdha, Calm1, Ndufb9, Tuba1a, Calm2, Cox8a	11	Cyc1	1
mmu05010	Human Diseases	Neurodegenerative disease	Alzheimer disease	Kif5c, Ppp3ca, Mapk10, Ndufa4, Cox4i1, Sdha, Calm1, Ndufb9, Tuba1a, Cyc1, App, Calm2, Cox8a	13	121	287	21687	0.0453	7.98424e-09	****	3.64081e-07	****	Kif5c, Ppp3ca, Mapk10, Ndufa4, Cox4i1, Sdha, Calm1, Ndufb9, Tuba1a, Calm2, Cox8a	11	Cyc1, App	2
mmu04750	Organismal Systems	Sensory system	Inflammatory mediator regulation of TRP channels	Cyp2j6, Cyp2j9, Mapk10, Asic2, Calm1, Adcy9, Calm2	7	121	69	21687	0.1014	1.14471e-07	****	4.3499e-06	****	Cyp2j9, Mapk10, Calm1, Calm2	4	Cyp2j6, Asic2, Adcy9	3
mmu04015	Environmental Information Processing	Signal transduction	Rap1 signaling pathway	Ralgds, Krit1, Fgfr3, Igf1r, Fgfr2, Calm1, Adcy9, Calm2, Plce1	9	121	160	21687	0.0562	2.884e-07	****	8.49195e-06	****	Krit1, Igf1r, Fgfr2, Calm1, Calm2	5	Ralgds, Fgfr3, Adcy9, Plce1	4
mmu04913	Organismal Systems	Endocrine system	Ovarian steroidogenesis	Cyp2j6, Cyp2j9, Igf1r, Ldlr, Adcy9	5	121	26	21687	0.1923	2.97963e-07	****	8.49195e-06	****	Cyp2j9, Igf1r, Ldlr	3	Cyp2j6, Adcy9	2
mmu04014	Environmental Information Processing	Signal transduction	Ras signaling pathway	Ralgds, Mapk10, Fgfr3, Igf1r, Fgfr2, Rasa3, Calm1, Calm2, Plce1	9	121	166	21687	0.0542	3.9393e-07	****	9.44912e-06	****	Mapk10, Igf1r, Fgfr2, Calm1, Calm2	5	Ralgds, Fgfr3, Rasa3, Plce1	4
mmu04714	Organismal Systems	Environmental adaptation	Thermogenesis	Acsl3, Ndufa4, Cox4i1, Sdha, Ndufb9, Cyc1, Adcy9, Smarca2, Cox8a	9	121	167	21687	0.0539	4.14435e-07	****	9.44912e-06	****	Acsl3, Ndufa4, Cox4i1, Sdha, Ndufb9, Cox8a	6	Cyc1, Adcy9, Smarca2	3
mmu05016	Human Diseases	Neurodegenerative disease	Huntington disease	Kif5c, Mapk10, Ndufa4, Cox4i1, Polr2a, Sdha, Ndufb9, Tuba1a, Cyc1, Cox8a	10	121	224	21687	0.0446	5.26449e-07	****	1.09119e-05	****	Kif5c, Mapk10, Ndufa4, Cox4i1, Sdha, Ndufb9, Tuba1a, Cox8a	8	Polr2a, Cyc1	2
mmu04216	Cellular Processes	Cell growth and death	Ferroptosis	Acsl3, Prnp, Sat1, Slc7a11, Fth1	5	121	32	21687	0.1562	8.88091e-07	****	1.68737e-05	****	Acsl3, Sat1, Slc7a11, Fth1	4	Prnp	1
mmu00190	Metabolism	Energy metabolism	Oxidative phosphorylation	Ndufa4, Cox4i1, Sdha, Ndufb9, Cyc1, Atp6v0c, Cox8a	7	121	94	21687	0.0745	9.68057e-07	****	1.69782e-05	****	Ndufa4, Cox4i1, Sdha, Ndufb9, Cox8a	5	Cyc1, Atp6v0c	2
mmu04024	Environmental Information Processing	Signal transduction	cAMP signaling pathway	Mapk10, Sox9, Calm1, Adcy9, Sst, Calm2, Pde10a, Plce1	8	121	144	21687	0.0556	1.48626e-06	****	2.42048e-05	****	Mapk10, Calm1, Calm2, Pde10a	4	Sox9, Adcy9, Sst, Plce1	4
mmu05200	Human Diseases	Cancer: overview	Pathways in cancer	Ralgds, Itga6, Foxo1, Hes5, Mapk10, Fgfr3, Igf1r, Fgfr2, Calm1, Adcy9, Epas1, Calm2	12	121	409	21687	0.0293	3.16959e-06	****	4.76082e-05	****	Foxo1, Mapk10, Igf1r, Fgfr2, Calm1, Epas1, Calm2	7	Ralgds, Itga6, Hes5, Fgfr3, Adcy9	5
mmu04020	Environmental Information Processing	Signal transduction	Calcium signaling pathway	Phka1, Ppp3ca, Fgfr3, Fgfr2, Calm1, Adcy9, Calm2, Plce1	8	121	161	21687	0.0497	3.42641e-06	****	4.76082e-05	****	Ppp3ca, Fgfr2, Calm1, Calm2	4	Phka1, Fgfr3, Adcy9, Plce1	4
mmu04932	Human Diseases	Endocrine and metabolic disease	Non-alcoholic fatty liver disease	Mapk10, Ndufa4, Cox4i1, Sdha, Ndufb9, Cyc1, Cox8a	7	121	114	21687	0.0614	3.54973e-06	****	4.76082e-05	****	Mapk10, Ndufa4, Cox4i1, Sdha, Ndufb9, Cox8a	6	Cyc1	1
mmu04144	Cellular Processes	Transport and catabolism	Endocytosis	Kif5c, Fgfr3, Git2, Igf1r, Fgfr2, Hspa8, Ldlr, Rab11fip2	8	121	173	21687	0.0462	5.83285e-06	****	7.38828e-05	****	Kif5c, Igf1r, Fgfr2, Hspa8, Ldlr	5	Fgfr3, Git2, Rab11fip2	3
mmu04971	Organismal Systems	Digestive system	Gastric acid secretion	Kcnk2, Calm1, Adcy9, Sst, Calm2	5	121	49	21687	0.102	7.79632e-06	****	9.35558e-05	****	Kcnk2, Calm1, Calm2	3	Adcy9, Sst	2
mmu04114	Cellular Processes	Cell growth and death	Oocyte meiosis	Ppp3ca, Igf1r, Cpeb4, Calm1, Adcy9, Calm2	6	121	88	21687	0.0682	9.93546e-06	****	0.000113264	***	Ppp3ca, Igf1r, Calm1, Calm2	4	Cpeb4, Adcy9	2
mmu04910	Organismal Systems	Endocrine system	Insulin signaling pathway	Phka1, Foxo1, Mapk10, Prkar1a, Calm1, Calm2	6	121	95	21687	0.0632	1.5436e-05	****	0.00016213	***	Foxo1, Mapk10, Prkar1a, Calm1, Calm2	5	Phka1	1
mmu05014	Human Diseases	Neurodegenerative disease	Amyotrophic lateral sclerosis	Kif5c, Ppp3ca, Ndufa4, Cox4i1, Sdha, Ndufb9, Tuba1a, Cyc1, Cox8a	9	121	260	21687	0.0346	1.56441e-05	****	0.00016213	***	Kif5c, Ppp3ca, Ndufa4, Cox4i1, Sdha, Ndufb9, Tuba1a, Cox8a	8	Cyc1	1
mmu04550	Cellular Processes	Cellular community - eukaryotes	Signaling pathways regulating pluripotency of stem cells	Sox2, Fgfr3, Igf1r, Fgfr2, Zfhx3, Jarid2	6	121	110	21687	0.0545	3.55415e-05	****	0.000352324	***	Igf1r, Fgfr2, Jarid2	3	Sox2, Fgfr3, Zfhx3	3
mmu04922	Organismal Systems	Endocrine system	Glucagon signaling pathway	Phka1, Foxo1, Ppp3ca, Calm1, Calm2	5	121	68	21687	0.0735	3.91665e-05	****	0.000372081	***	Foxo1, Ppp3ca, Calm1, Calm2	4	Phka1	1
mmu05165	Human Diseases	Infectious disease: viral	Human papillomavirus infection	Itga6, Bcap31, Foxo1, Hes5, Dlg2, Ube3a, Thbs4, Atp6v0c	8	121	251	21687	0.0319	8.40814e-05	****	0.000766822	***	Foxo1	1	Itga6, Bcap31, Hes5, Dlg2, Ube3a, Thbs4, Atp6v0c	7
mmu04213	Organismal Systems	Aging	Longevity regulating pathway - multiple species	Foxo1, Igf1r, Hspa8, Adcy9	4	121	43	21687	0.093	9.61606e-05	****	0.000843254	***	Foxo1, Igf1r, Hspa8	3	Adcy9	1
mmu04142	Cellular Processes	Transport and catabolism	Lysosome	Psap, Hexb, Ctsl, Laptm4a, Atp6v0c	5	121	99	21687	0.0505	0.00023421	***	0.00191391	**	Psap	1	Hexb, Ctsl, Laptm4a, Atp6v0c	4
mmu04970	Organismal Systems	Digestive system	Salivary secretion	Cst3, Calm1, Adcy9, Calm2	4	121	54	21687	0.0741	0.000235042	***	0.00191391	**	Calm1, Calm2	2	Cst3, Adcy9	2
mmu04919	Organismal Systems	Endocrine system	Thyroid hormone signaling pathway	Foxo1, Slco1c1, Dio2, Rcan2, Plce1	5	121	102	21687	0.049	0.000269148	***	0.00203506	**	Foxo1, Slco1c1, Dio2	3	Rcan2, Plce1	2
mmu05412	Human Diseases	Cardiovascular disease	Arrhythmogenic right ventricular cardiomyopathy	Itga6, Dmd, Sgcd, Cdh2	4	121	56	21687	0.0714	0.000270641	***	0.00203506	**	Dmd, Cdh2	2	Itga6, Sgcd	2
mmu04010	Environmental Information Processing	Signal transduction	MAPK signaling pathway	Ppp3ca, Stmn1, Mapk10, Fgfr3, Igf1r, Fgfr2, Hspa8	7	121	227	21687	0.0308	0.000288509	***	0.00203506	**	Ppp3ca, Stmn1, Mapk10, Igf1r, Fgfr2, Hspa8	6	Fgfr3	1
mmu04070	Environmental Information Processing	Signal transduction	Phosphatidylinositol signaling system	Mtmr3, Calm1, Calm2, Plce1	4	121	57	21687	0.0702	0.00028982	***	0.00203506	**	Mtmr3, Calm1, Calm2	3	Plce1	1
mmu04728	Organismal Systems	Nervous system	Dopaminergic synapse	Kif5c, Ppp3ca, Mapk10, Calm1, Calm2	5	121	104	21687	0.0481	0.000294547	***	0.00203506	**	Kif5c, Ppp3ca, Mapk10, Calm1, Calm2	5		0
mmu05152	Human Diseases	Infectious disease: bacterial	Tuberculosis	Ppp3ca, Mapk10, Calm1, Calm2, Atp6v0c	5	121	107	21687	0.0467	0.000336006	***	0.00218884	**	Ppp3ca, Mapk10, Calm1, Calm2	4	Atp6v0c	1
mmu04723	Organismal Systems	Nervous system	Retrograde endocannabinoid signaling	Gabra2, Mapk10, Ndufa4, Ndufb9, Adcy9	5	121	107	21687	0.0467	0.000336006	***	0.00218884	**	Gabra2, Mapk10, Ndufa4, Ndufb9	4	Adcy9	1
mmu04925	Organismal Systems	Endocrine system	Aldosterone synthesis and secretion	Ldlr, Calm1, Adcy9, Calm2	4	121	62	21687	0.0645	0.000400604	***	0.00253716	**	Ldlr, Calm1, Calm2	3	Adcy9	1
mmu05414	Human Diseases	Cardiovascular disease	Dilated cardiomyopathy	Itga6, Dmd, Sgcd, Adcy9	4	121	65	21687	0.0615	0.000479987	***	0.00287992	**	Dmd	1	Itga6, Sgcd, Adcy9	3
mmu04211	Organismal Systems	Aging	Longevity regulating pathway	Ehmt1, Foxo1, Igf1r, Adcy9	4	121	65	21687	0.0615	0.000479987	***	0.00287992	**	Foxo1, Igf1r	2	Ehmt1, Adcy9	2
mmu05032	Human Diseases	Substance dependence	Morphine addiction	Gabra2, Pde7b, Adcy9, Pde10a	4	121	66	21687	0.0606	0.000508768	***	0.00297434	**	Gabra2, Pde7b, Pde10a	3	Adcy9	1
mmu04914	Organismal Systems	Endocrine system	Progesterone-mediated oocyte maturation	Mapk10, Igf1r, Cpeb4, Adcy9	4	121	68	21687	0.0588	0.000569981	***	0.00324889	**	Mapk10, Igf1r	2	Cpeb4, Adcy9	2
mmu04912	Organismal Systems	Endocrine system	GnRH signaling pathway	Mapk10, Calm1, Adcy9, Calm2	4	121	69	21687	0.058	0.00060247	***	0.00335032	**	Mapk10, Calm1, Calm2	3	Adcy9	1
mmu05017	Human Diseases	Neurodegenerative disease	Spinocerebellar ataxia	Kcnd3, Mapk10, Rora, Atxn1, Pum2	5	121	123	21687	0.0407	0.000636289	***	0.00345414	**	Mapk10, Pum2	2	Kcnd3, Rora, Atxn1	3
mmu00590	Metabolism	Lipid metabolism	Arachidonic acid metabolism	Ptgds, Cyp2j6, Cyp2j9	3	121	31	21687	0.0968	0.000679413	***	0.00360247	**	Cyp2j9	1	Ptgds, Cyp2j6	2
mmu00310	Metabolism	Amino acid metabolism	Lysine degradation	Ehmt1, Aldh2, Nsd1	3	121	33	21687	0.0909	0.000817995	***	0.00414451	**	Nsd1	1	Ehmt1, Aldh2	2
mmu00330	Metabolism	Amino acid metabolism	Arginine and proline metabolism	Sat1, Aldh2, Prodh	3	121	33	21687	0.0909	0.000817995	***	0.00414451	**	Sat1	1	Aldh2, Prodh	2
mmu04625	Organismal Systems	Immune system	C-type lectin receptor signaling pathway	Ppp3ca, Mapk10, Calm1, Calm2	4	121	79	21687	0.0506	0.00100321	**	0.00497243	**	Ppp3ca, Mapk10, Calm1, Calm2	4		0
mmu00591	Metabolism	Lipid metabolism	Linoleic acid metabolism	Cyp2j6, Cyp2j9	2	121	9	21687	0.2222	0.00108333	**	0.00525532	**	Cyp2j9	1	Cyp2j6	1
mmu04976	Organismal Systems	Digestive system	Bile secretion	Ldlr, Hmgcr, Adcy9	3	121	37	21687	0.0811	0.00114616	**	0.00544428	**	Ldlr, Hmgcr	2	Adcy9	1
mmu05145	Human Diseases	Infectious disease: parasitic	Toxoplasmosis	Itga6, Mapk10, Hspa8, Ldlr	4	121	84	21687	0.0476	0.00126106	**	0.0058678	**	Mapk10, Hspa8, Ldlr	3	Itga6	1
mmu04915	Organismal Systems	Endocrine system	Estrogen signaling pathway	Hspa8, Calm1, Adcy9, Calm2	4	121	87	21687	0.046	0.00143625	**	0.00651638	**	Hspa8, Calm1, Calm2	3	Adcy9	1
mmu05167	Human Diseases	Infectious disease: viral	Kaposi sarcoma-associated herpesvirus infection	Ppp3ca, Mapk10, Ubb, Calm1, Calm2	5	121	148	21687	0.0338	0.00145761	**	0.00651638	**	Ppp3ca, Mapk10, Ubb, Calm1, Calm2	5		0
mmu04510	Cellular Processes	Cellular community - eukaryotes	Focal adhesion	Itga6, Mapk10, Igf1r, Thbs4, Arhgap5	5	121	150	21687	0.0333	0.00154654	**	0.006781	**	Mapk10, Igf1r, Arhgap5	3	Itga6, Thbs4	2
mmu04927	Organismal Systems	Endocrine system	Cortisol synthesis and secretion	Kcnk2, Ldlr, Adcy9	3	121	42	21687	0.0714	0.00165945	**	0.00713877	**	Kcnk2, Ldlr	2	Adcy9	1
mmu04744	Organismal Systems	Sensory system	Phototransduction	Calm1, Calm2	2	121	12	21687	0.1667	0.00196447	**	0.00829441	**	Calm1, Calm2	2		0
mmu04068	Environmental Information Processing	Signal transduction	FoxO signaling pathway	Foxo1, Mapk10, Igf1r, Homer1	4	121	102	21687	0.0392	0.00257201	**	0.0105701	*	Foxo1, Mapk10, Igf1r, Homer1	4		0
mmu03040	Genetic Information Processing	Transcription	Spliceosome	Hnrnpu, Prpf40a, Hspa8, Rbm25	4	121	103	21687	0.0388	0.00266455	**	0.0105701	*	Prpf40a, Hspa8	2	Hnrnpu, Rbm25	2
mmu04145	Cellular Processes	Transport and catabolism	Phagosome	Thbs4, Ctsl, Tuba1a, Atp6v0c	4	121	103	21687	0.0388	0.00266455	**	0.0105701	*	Tuba1a	1	Thbs4, Ctsl, Atp6v0c	3
mmu00100	Metabolism	Lipid metabolism	Steroid biosynthesis	Nsdhl, Msmo1	2	121	14	21687	0.1429	0.00268889	**	0.0105701	*	Nsdhl, Msmo1	2		0
mmu04261	Organismal Systems	Circulatory system	Adrenergic signaling in cardiomyocytes	Calm1, Adcy9, Calm2, Crem	4	121	105	21687	0.0381	0.00285644	**	0.0109294	*	Calm1, Calm2, Crem	3	Adcy9	1
mmu04921	Organismal Systems	Endocrine system	Oxytocin signaling pathway	Ppp3ca, Calm1, Adcy9, Calm2	4	121	106	21687	0.0377	0.00295584	**	0.0109294	*	Ppp3ca, Calm1, Calm2	3	Adcy9	1
mmu04720	Organismal Systems	Nervous system	Long-term potentiation	Ppp3ca, Calm1, Calm2	3	121	52	21687	0.0577	0.0030679	**	0.0109294	*	Ppp3ca, Calm1, Calm2	3		0
mmu04924	Organismal Systems	Endocrine system	Renin secretion	Ppp3ca, Calm1, Calm2	3	121	52	21687	0.0577	0.0030679	**	0.0109294	*	Ppp3ca, Calm1, Calm2	3		0
mmu05031	Human Diseases	Substance dependence	Amphetamine addiction	Ppp3ca, Calm1, Calm2	3	121	52	21687	0.0577	0.0030679	**	0.0109294	*	Ppp3ca, Calm1, Calm2	3		0
mmu05133	Human Diseases	Infectious disease: bacterial	Pertussis	Mapk10, Calm1, Calm2	3	121	52	21687	0.0577	0.0030679	**	0.0109294	*	Mapk10, Calm1, Calm2	3		0
mmu00564	Metabolism	Lipid metabolism	Glycerophospholipid metabolism	Gpcpd1, Agpat3, Pcyt2	3	121	54	21687	0.0556	0.00341556	**	0.0118713	*	Gpcpd1, Pcyt2	2	Agpat3	1
mmu04210	Cellular Processes	Cell growth and death	Apoptosis	Dab2ip, Mapk10, Ctsl, Tuba1a	4	121	111	21687	0.036	0.00348848	**	0.0118713	*	Mapk10, Tuba1a	2	Dab2ip, Ctsl	2
mmu04140	Cellular Processes	Transport and catabolism	Autophagy - animal	Mapk10, Igf1r, Mtmr3, Ctsl	4	121	111	21687	0.036	0.00348848	**	0.0118713	*	Mapk10, Igf1r, Mtmr3	3	Ctsl	1
mmu05418	Human Diseases	Cardiovascular disease	Fluid shear stress and atherosclerosis	Mapk10, Ctsl, Calm1, Calm2	4	121	112	21687	0.0357	0.00360232	**	0.0120784	*	Mapk10, Calm1, Calm2	3	Ctsl	1
mmu04530	Cellular Processes	Cellular community - eukaryotes	Tight junction	Mapk10, Tjp1, Dlg2, Tuba1a	4	121	114	21687	0.0351	0.00383753	**	0.0126805	*	Mapk10, Tjp1, Tuba1a	3	Dlg2	1
mmu04022	Environmental Information Processing	Signal transduction	cGMP-PKG signaling pathway	Ppp3ca, Calm1, Adcy9, Calm2	4	121	115	21687	0.0348	0.00395895	**	0.0128949	*	Ppp3ca, Calm1, Calm2	3	Adcy9	1
mmu05410	Human Diseases	Cardiovascular disease	Hypertrophic cardiomyopathy	Itga6, Dmd, Sgcd	3	121	59	21687	0.0508	0.0043871	**	0.0140882	*	Dmd	1	Itga6, Sgcd	2
mmu05202	Human Diseases	Cancer: overview	Transcriptional misregulation in cancer	Foxo1, Igf1r, Fut8, Uty	4	121	119	21687	0.0336	0.00447063	**	0.014157	*	Foxo1, Igf1r, Fut8, Uty	4		0
mmu05214	Human Diseases	Cancer: specific types	Glioma	Igf1r, Calm1, Calm2	3	121	61	21687	0.0492	0.00481785	**	0.0148425	*	Igf1r, Calm1, Calm2	3		0
mmu04260	Organismal Systems	Circulatory system	Cardiac muscle contraction	Cox4i1, Cyc1, Cox8a	3	121	61	21687	0.0492	0.00481785	**	0.0148425	*	Cox4i1, Cox8a	2	Cyc1	1
mmu04141	Genetic Information Processing	Folding, sorting and degradation	Protein processing in endoplasmic reticulum	Bcap31, Sec62, Mapk10, Hspa8	4	121	122	21687	0.0328	0.0048824	**	0.0148425	*	Mapk10, Hspa8	2	Bcap31, Sec62	2
mmu00620	Metabolism	Carbohydrate metabolism	Pyruvate metabolism	Acss2, Aldh2	2	121	22	21687	0.0909	0.0066297	**	0.0198891	*	Acss2	1	Aldh2	1
mmu04218	Cellular Processes	Cell growth and death	Cellular senescence	Foxo1, Ppp3ca, Calm1, Calm2	4	121	134	21687	0.0299	0.00678342	**	0.020086	*	Foxo1, Ppp3ca, Calm1, Calm2	4		0
mmu01521	Human Diseases	Drug resistance: antineoplastic	EGFR tyrosine kinase inhibitor resistance	Fgfr3, Igf1r, Fgfr2	3	121	70	21687	0.0429	0.00706699	**	0.0203959	*	Igf1r, Fgfr2	2	Fgfr3	1
mmu04540	Cellular Processes	Cellular community - eukaryotes	Gap junction	Tjp1, Tuba1a, Adcy9	3	121	70	21687	0.0429	0.00706699	**	0.0203959	*	Tjp1, Tuba1a	2	Adcy9	1
mmu00513	Metabolism	Glycan biosynthesis and metabolism	Various types of N-glycan biosynthesis	Hexb, Fut8	2	121	23	21687	0.087	0.00723476	**	0.0206191	*	Fut8	1	Hexb	1
mmu05231	Human Diseases	Cancer: overview	Choline metabolism in cancer	Ralgds, Gpcpd1, Mapk10	3	121	72	21687	0.0417	0.0076379	**	0.0214993	*	Gpcpd1, Mapk10	2	Ralgds	1
mmu05144	Human Diseases	Infectious disease: parasitic	Malaria	Cd81, Thbs4	2	121	24	21687	0.0833	0.00786386	**	0.0217926	*		0	Cd81, Thbs4	2
mmu04659	Organismal Systems	Immune system	Th17 cell differentiation	Ppp3ca, Mapk10, Rora	3	121	73	21687	0.0411	0.00793329	**	0.0217926	*	Ppp3ca, Mapk10	2	Rora	1
mmu04810	Cellular Processes	Cell motility	Regulation of actin cytoskeleton	Itga6, Tmsb4x, Fgfr3, Fgfr2	4	121	142	21687	0.0282	0.0082905	**	0.0225028	*	Tmsb4x, Fgfr2	2	Itga6, Fgfr3	2
mmu04514	Environmental Information Processing	Signaling molecules and interaction	Cell adhesion molecules	Itga6, Ncam2, Cdh2	3	121	76	21687	0.0395	0.00885954	**	0.0234881	*	Ncam2, Cdh2	2	Itga6	1
mmu04713	Organismal Systems	Environmental adaptation	Circadian entrainment	Calm1, Adcy9, Calm2	3	121	76	21687	0.0395	0.00885954	**	0.0234881	*	Calm1, Calm2	2	Adcy9	1
mmu01522	Human Diseases	Drug resistance: antineoplastic	Endocrine resistance	Mapk10, Igf1r, Adcy9	3	121	77	21687	0.039	0.00918176	**	0.0237891	*	Mapk10, Igf1r	2	Adcy9	1
mmu04916	Organismal Systems	Endocrine system	Melanogenesis	Calm1, Adcy9, Calm2	3	121	77	21687	0.039	0.00918176	**	0.0237891	*	Calm1, Calm2	2	Adcy9	1
mmu04724	Organismal Systems	Nervous system	Glutamatergic synapse	Ppp3ca, Homer1, Adcy9	3	121	79	21687	0.038	0.0098466	**	0.0247856	*	Ppp3ca, Homer1	2	Adcy9	1
mmu04270	Organismal Systems	Circulatory system	Vascular smooth muscle contraction	Calm1, Adcy9, Calm2	3	121	79	21687	0.038	0.0098466	**	0.0247856	*	Calm1, Calm2	2	Adcy9	1
mmu00071	Metabolism	Lipid metabolism	Fatty acid degradation	Acsl3, Aldh2	2	121	27	21687	0.0741	0.00989249	**	0.0247856	*	Acsl3	1	Aldh2	1
mmu05215	Human Diseases	Cancer: specific types	Prostate cancer	Foxo1, Igf1r, Fgfr2	3	121	80	21687	0.0375	0.0101893	*	0.0249801	*	Foxo1, Igf1r, Fgfr2	3		0
mmu04726	Organismal Systems	Nervous system	Serotonergic synapse	Cyp2j6, Cyp2j9, App	3	121	80	21687	0.0375	0.0101893	*	0.0249801	*	Cyp2j9	1	Cyp2j6, App	2
mmu04740	Organismal Systems	Sensory system	Olfactory transduction	Calm1, Calm2	2	121	28	21687	0.0714	0.0106149	*	0.0257468	*	Calm1, Calm2	2		0
mmu00230	Metabolism	Nucleotide metabolism	Purine metabolism	Pde7b, Adcy9, Pde10a	3	121	84	21687	0.0357	0.0116288	*	0.0279092	*	Pde7b, Pde10a	2	Adcy9	1
mmu04933	Human Diseases	Endocrine and metabolic disease	AGE-RAGE signaling pathway in diabetic complications	Foxo1, Mapk10, Plce1	3	121	85	21687	0.0353	0.0120061	*	0.0285144	*	Foxo1, Mapk10	2	Plce1	1
mmu05170	Human Diseases	Infectious disease: viral	Human immunodeficiency virus 1 infection	Ppp3ca, Mapk10, Calm1, Calm2	4	121	161	21687	0.0248	0.0127075	*	0.0298692	*	Ppp3ca, Mapk10, Calm1, Calm2	4		0
mmu04152	Environmental Information Processing	Signal transduction	AMPK signaling pathway	Foxo1, Igf1r, Hmgcr	3	121	88	21687	0.0341	0.0131797	*	0.0303748	*	Foxo1, Igf1r, Hmgcr	3		0
mmu04151	Environmental Information Processing	Signal transduction	PI3K-Akt signaling pathway	Itga6, Fgfr3, Igf1r, Fgfr2, Thbs4	5	121	250	21687	0.02	0.013189	*	0.0303748	*	Igf1r, Fgfr2	2	Itga6, Fgfr3, Thbs4	3
mmu05034	Human Diseases	Substance dependence	Alcoholism	Hdac8, Calm1, Calm2	3	121	90	21687	0.0333	0.0139973	*	0.0315979	*	Calm1, Calm2	2	Hdac8	1
mmu04935	Organismal Systems	Endocrine system	Growth hormone synthesis, secretion and action	Mapk10, Adcy9, Sst	3	121	90	21687	0.0333	0.0139973	*	0.0315979	*	Mapk10	1	Adcy9, Sst	2
mmu00280	Metabolism	Amino acid metabolism	Valine, leucine and isoleucine degradation	Ivd, Aldh2	2	121	33	21687	0.0606	0.0145611	*	0.0325484	*		0	Ivd, Aldh2	2
mmu04742	Organismal Systems	Sensory system	Taste transduction	Gabra2, Asic2	2	121	34	21687	0.0588	0.0154153	*	0.0337952	*	Gabra2	1	Asic2	1
mmu00561	Metabolism	Lipid metabolism	Glycerolipid metabolism	Aldh2, Agpat3	2	121	34	21687	0.0588	0.0154153	*	0.0337952	*		0	Aldh2, Agpat3	2
mmu00600	Metabolism	Lipid metabolism	Sphingolipid metabolism	Psap, Cers5	2	121	35	21687	0.0571	0.0162906	*	0.0353739	*	Psap	1	Cers5	1
mmu04722	Organismal Systems	Nervous system	Neurotrophin signaling pathway	Mapk10, Calm1, Calm2	3	121	96	21687	0.0312	0.0166201	*	0.0354149	*	Mapk10, Calm1, Calm2	3		0
mmu04371	Environmental Information Processing	Signal transduction	Apelin signaling pathway	Calm1, Adcy9, Calm2	3	121	96	21687	0.0312	0.0166201	*	0.0354149	*	Calm1, Calm2	2	Adcy9	1
mmu05163	Human Diseases	Infectious disease: viral	Human cytomegalovirus infection	Ppp3ca, Calm1, Adcy9, Calm2	4	121	176	21687	0.0227	0.0170908	*	0.0360806	*	Ppp3ca, Calm1, Calm2	3	Adcy9	1
mmu04978	Organismal Systems	Digestive system	Mineral absorption	Mt1, Fth1	2	121	37	21687	0.0541	0.0181033	*	0.0378674	*	Mt1, Fth1	2		0
mmu04072	Environmental Information Processing	Signal transduction	Phospholipase D signaling pathway	Ralgds, Agpat3, Adcy9	3	121	100	21687	0.03	0.0185113	*	0.0383689	*		0	Ralgds, Agpat3, Adcy9	3
mmu05132	Human Diseases	Infectious disease: bacterial	Salmonella infection	Abi1, Kif5c, Mapk10, Tuba1a	4	121	182	21687	0.022	0.0190781	*	0.0391875	*	Abi1, Kif5c, Mapk10, Tuba1a	4		0
mmu05135	Human Diseases	Infectious disease: bacterial	Yersinia infection	Mapk10, Git2, Skap2	3	121	102	21687	0.0294	0.0194999	*	0.0396962	*	Mapk10, Skap2	2	Git2	1
mmu00010	Metabolism	Carbohydrate metabolism	Glycolysis / Gluconeogenesis	Acss2, Aldh2	2	121	40	21687	0.05	0.0209738	*	0.0423188	*	Acss2	1	Aldh2	1
mmu05416	Human Diseases	Cardiovascular disease	Viral myocarditis	Dmd, Sgcd	2	121	41	21687	0.0488	0.02197	*	0.043881	*	Dmd	1	Sgcd	1
mmu00440	Metabolism	Metabolism of other amino acids	Phosphonate and phosphinate metabolism	Pcyt2	1	121	4	21687	0.25	0.022133	*	0.043881	*	Pcyt2	1		0
mmu04330	Environmental Information Processing	Signal transduction	Notch signaling pathway	Hes5, Atxn1	2	121	42	21687	0.0476	0.0229856	*	0.0447924	*		0	Hes5, Atxn1	2
mmu00562	Metabolism	Carbohydrate metabolism	Inositol phosphate metabolism	Mtmr3, Plce1	2	121	42	21687	0.0476	0.0229856	*	0.0447924	*	Mtmr3	1	Plce1	1
mmu04934	Human Diseases	Endocrine and metabolic disease	Cushing syndrome	Kcnk2, Ldlr, Adcy9	3	121	110	21687	0.0273	0.0237417	*	0.0458737	*	Kcnk2, Ldlr	2	Adcy9	1
mmu01212	Metabolism	Global and overview maps	Fatty acid metabolism	Acsl3, Fads2	2	121	43	21687	0.0465	0.0240201	*	0.0460218	*	Acsl3	1	Fads2	1
mmu04612	Organismal Systems	Immune system	Antigen processing and presentation	Hspa8, Ctsl	2	121	46	21687	0.0435	0.0272358	*	0.051748	ns	Hspa8	1	Ctsl	1
mmu04920	Organismal Systems	Endocrine system	Adipocytokine signaling pathway	Acsl3, Mapk10	2	121	49	21687	0.0408	0.0306143	*	0.0572137	ns	Acsl3, Mapk10	2		0
mmu05323	Human Diseases	Immune disease	Rheumatoid arthritis	Ctsl, Atp6v0c	2	121	49	21687	0.0408	0.0306143	*	0.0572137	ns		0	Ctsl, Atp6v0c	2
mmu03320	Organismal Systems	Endocrine system	PPAR signaling pathway	Acsl3, Fads2	2	121	51	21687	0.0392	0.0329541	*	0.0610857	ns	Acsl3	1	Fads2	1
mmu05230	Human Diseases	Cancer: overview	Central carbon metabolism in cancer	Fgfr3, Fgfr2	2	121	54	21687	0.037	0.0365905	*	0.0672792	ns	Fgfr2	1	Fgfr3	1
mmu00053	Metabolism	Carbohydrate metabolism	Ascorbate and aldarate metabolism	Aldh2	1	121	7	21687	0.1429	0.0384132	*	0.0700657	ns		0	Aldh2	1
mmu04520	Cellular Processes	Cellular community - eukaryotes	Adherens junction	Tjp1, Igf1r	2	121	56	21687	0.0357	0.0390965	*	0.0707461	ns	Tjp1, Igf1r	2		0
mmu04640	Organismal Systems	Immune system	Hematopoietic cell lineage	Itga6, Cd9	2	121	57	21687	0.0351	0.0403735	*	0.0719152	ns		0	Itga6, Cd9	2
mmu04137	Cellular Processes	Transport and catabolism	Mitophagy - animal	Mapk10, Ubb	2	121	57	21687	0.0351	0.0403735	*	0.0719152	ns	Mapk10, Ubb	2		0
mmu04662	Organismal Systems	Immune system	B cell receptor signaling pathway	Ppp3ca, Cd81	2	121	58	21687	0.0345	0.0416661	*	0.0736423	ns	Ppp3ca	1	Cd81	1
mmu05203	Human Diseases	Cancer: overview	Viral carcinogenesis	Hdac8, Snd1, Ube3a	3	121	138	21687	0.0217	0.0421893	*	0.0739935	ns		0	Hdac8, Snd1, Ube3a	3
mmu00592	Metabolism	Lipid metabolism	alpha-Linolenic acid metabolism	Fads2	1	121	8	21687	0.125	0.04378	*	0.0761972	ns		0	Fads2	1
mmu03015	Genetic Information Processing	Translation	mRNA surveillance pathway	Srrm1, Pcf11	2	121	60	21687	0.0333	0.0442974	*	0.0765136	ns		0	Srrm1, Pcf11	2
mmu04512	Environmental Information Processing	Signaling molecules and interaction	ECM-receptor interaction	Itga6, Thbs4	2	121	61	21687	0.0328	0.0456357	*	0.0776487	ns		0	Itga6, Thbs4	2
mmu04658	Organismal Systems	Immune system	Th1 and Th2 cell differentiation	Ppp3ca, Mapk10	2	121	61	21687	0.0328	0.0456357	*	0.0776487	ns	Ppp3ca, Mapk10	2		0
mmu04727	Organismal Systems	Nervous system	GABAergic synapse	Gabra2, Adcy9	2	121	63	21687	0.0317	0.0483565	*	0.0816687	ns	Gabra2	1	Adcy9	1
GABA
Pathway_ID	KEGG_Level_1	KEGG_Level_2	Pathway_Name	IDs	S	TS	B	TB	Rich.Factor	P.value	Sig.Sign.P	Q.value	Sig.Sign.Q	S_Up_ID	S_Up_Num	S_Down_ID	S_Down_Num
mmu05012	Human Diseases	Neurodegenerative disease	Parkinson disease	Hspa5, Ubc, Cox6a1, Ndufa4, Atp5b, Cox7a2, Cox5a, Ubb, Calm1, Cox6c, Prkn, Cox8a	12	44	198	25451	0.0606	5.95637e-16	****	8.41486e-14	****	Hspa5, Ubc, Cox6a1, Ndufa4, Atp5b, Cox7a2, Cox5a, Ubb, Calm1, Cox6c, Cox8a	11	Prkn	1
mmu05022	Human Diseases	Neurodegenerative disease	Pathways of neurodegeneration - multiple diseases	Hspa5, Atp2a2, Ubc, Cox6a1, Ndufa4, Cacna1c, Atp5b, Cox7a2, Cox5a, Ubb, Calm1, Cox6c, Prkn, Cox8a	14	44	369	25451	0.0379	1.09998e-15	****	8.41486e-14	****	Hspa5, Atp2a2, Ubc, Cox6a1, Ndufa4, Atp5b, Cox7a2, Cox5a, Ubb, Calm1, Cox6c, Cox8a	12	Cacna1c, Prkn	2
mmu04260	Organismal Systems	Circulatory system	Cardiac muscle contraction	Cacnb2, Atp1a1, Atp2a2, Cox6a1, Cacna1c, Cox7a2, Cox5a, Cox6c, Cox8a	9	44	68	25451	0.1324	2.63356e-15	****	1.34312e-13	****	Atp1a1, Atp2a2, Cox6a1, Cox7a2, Cox5a, Cox6c, Cox8a	7	Cacnb2, Cacna1c	2
mmu05010	Human Diseases	Neurodegenerative disease	Alzheimer disease	Atp2a2, Cox6a1, Ndufa4, Gapdh, Cacna1c, Atp5b, Cox7a2, Cox5a, Calm1, Cox6c, Cox8a	11	44	294	25451	0.0374	2.2168e-12	****	8.07804e-11	****	Atp2a2, Cox6a1, Ndufa4, Gapdh, Atp5b, Cox7a2, Cox5a, Calm1, Cox6c, Cox8a	10	Cacna1c	1
mmu05020	Human Diseases	Neurodegenerative disease	Prion disease	Hspa5, Cox6a1, Ndufa4, Cacna1c, Atp5b, Cox7a2, Cox5a, Hspa8, Cox6c, Cox8a	10	44	213	25451	0.0469	2.63988e-12	****	8.07804e-11	****	Hspa5, Cox6a1, Ndufa4, Atp5b, Cox7a2, Cox5a, Hspa8, Cox6c, Cox8a	9	Cacna1c	1
mmu05014	Human Diseases	Neurodegenerative disease	Amyotrophic lateral sclerosis	Hspa5, Actb, Cox6a1, Ndufa4, Atp5b, Cox7a2, Cox5a, Cox6c, Prkn, Cox8a	10	44	263	25451	0.038	2.13167e-11	****	5.43577e-10	****	Hspa5, Actb, Cox6a1, Ndufa4, Atp5b, Cox7a2, Cox5a, Cox6c, Cox8a	9	Prkn	1
mmu00190	Metabolism	Energy metabolism	Oxidative phosphorylation	Cox6a1, Ndufa4, Atp5b, Cox7a2, Cox5a, Cox6c, Cox8a	7	44	95	25451	0.0737	2.76034e-10	****	6.03331e-09	****	Cox6a1, Ndufa4, Atp5b, Cox7a2, Cox5a, Cox6c, Cox8a	7		0
mmu04714	Organismal Systems	Environmental adaptation	Thermogenesis	Actb, Cox6a1, Ndufa4, Atp5b, Cox7a2, Cox5a, Cox6c, Cox8a	8	44	168	25451	0.0476	4.41355e-10	****	8.44091e-09	****	Actb, Cox6a1, Ndufa4, Atp5b, Cox7a2, Cox5a, Cox6c, Cox8a	8		0
mmu01100	Metabolism	Global and overview maps	Metabolic pathways	Ptgds, Cox6a1, Ndufa4, Gapdh, Aldoa, Atp5b, Cox7a2, Cox5a, Pkm, Gaa, Ckb, Cox6c, Cox8a	13	44	927	25451	0.014	3.32641e-09	****	5.6549e-08	****	Cox6a1, Ndufa4, Gapdh, Aldoa, Atp5b, Cox7a2, Cox5a, Pkm, Gaa, Ckb, Cox6c, Cox8a	12	Ptgds	1
mmu04932	Human Diseases	Endocrine and metabolic disease	Non-alcoholic fatty liver disease	Cox6a1, Ndufa4, Cox7a2, Cox5a, Cox6c, Cox8a	6	44	117	25451	0.0513	5.07626e-08	****	7.76668e-07	****	Cox6a1, Ndufa4, Cox7a2, Cox5a, Cox6c, Cox8a	6		0
mmu05016	Human Diseases	Neurodegenerative disease	Huntington disease	Cox6a1, Ndufa4, Atp5b, Cox7a2, Cox5a, Cox6c, Cox8a	7	44	229	25451	0.0306	1.25762e-07	****	1.74923e-06	****	Cox6a1, Ndufa4, Atp5b, Cox7a2, Cox5a, Cox6c, Cox8a	7		0
mmu04921	Organismal Systems	Endocrine system	Oxytocin signaling pathway	Cacnb2, Actb, Cacna1c, Calm1, Kcnj4	5	44	110	25451	0.0455	1.3066e-06	****	1.66592e-05	****	Actb, Calm1, Kcnj4	3	Cacnb2, Cacna1c	2
mmu04612	Organismal Systems	Immune system	Antigen processing and presentation	Hspa5, Hspa8, Hsp90aa1, Hsp90ab1	4	44	50	25451	0.08	1.68813e-06	****	1.85696e-05	****	Hspa5, Hspa8, Hsp90aa1, Hsp90ab1	4		0
mmu04261	Organismal Systems	Circulatory system	Adrenergic signaling in cardiomyocytes	Cacnb2, Atp1a1, Atp2a2, Cacna1c, Calm1	5	44	116	25451	0.0431	1.69918e-06	****	1.85696e-05	****	Atp1a1, Atp2a2, Calm1	3	Cacnb2, Cacna1c	2
mmu04141	Genetic Information Processing	Folding, sorting and degradation	Protein processing in endoplasmic reticulum	Hspa5, Hspa8, Hsp90aa1, Prkn, Hsp90ab1	5	44	125	25451	0.04	2.45623e-06	****	2.50536e-05	****	Hspa5, Hspa8, Hsp90aa1, Hsp90ab1	4	Prkn	1
mmu05412	Human Diseases	Cardiovascular disease	Arrhythmogenic right ventricular cardiomyopathy	Cacnb2, Atp2a2, Actb, Cacna1c	4	44	64	25451	0.0625	4.57614e-06	****	4.37593e-05	****	Atp2a2, Actb	2	Cacnb2, Cacna1c	2
mmu05410	Human Diseases	Cardiovascular disease	Hypertrophic cardiomyopathy	Cacnb2, Atp2a2, Actb, Cacna1c	4	44	68	25451	0.0588	5.83599e-06	****	5.25239e-05	****	Atp2a2, Actb	2	Cacnb2, Cacna1c	2
mmu04151	Environmental Information Processing	Signal transduction	PI3K-Akt signaling pathway	Reln, Ywhag, Ccnd2, Ntrk2, Hsp90aa1, Hsp90ab1	6	44	271	25451	0.0221	6.93166e-06	****	5.89191e-05	****	Reln, Ywhag, Ntrk2, Hsp90aa1, Hsp90ab1	5	Ccnd2	1
mmu04925	Organismal Systems	Endocrine system	Aldosterone synthesis and secretion	Atp1a1, Cacna1c, Calm1, Prkd1	4	44	72	25451	0.0556	7.33548e-06	****	5.907e-05	****	Atp1a1, Calm1	2	Cacna1c, Prkd1	2
mmu05414	Human Diseases	Cardiovascular disease	Dilated cardiomyopathy	Cacnb2, Atp2a2, Actb, Cacna1c	4	44	73	25451	0.0548	7.75098e-06	****	5.9295e-05	****	Atp2a2, Actb	2	Cacnb2, Cacna1c	2
mmu04024	Environmental Information Processing	Signal transduction	cAMP signaling pathway	Atp1a1, Atp2a2, Cacna1c, Vip, Calm1	5	44	161	25451	0.0311	8.4687e-06	****	6.17005e-05	****	Atp1a1, Atp2a2, Vip, Calm1	4	Cacna1c	1
mmu04915	Organismal Systems	Endocrine system	Estrogen signaling pathway	Hspa8, Hsp90aa1, Calm1, Hsp90ab1	4	44	95	25451	0.0421	2.20528e-05	****	0.000153367	***	Hspa8, Hsp90aa1, Calm1, Hsp90ab1	4		0
mmu05418	Human Diseases	Cardiovascular disease	Fluid shear stress and atherosclerosis	Actb, Hsp90aa1, Calm1, Hsp90ab1	4	44	116	25451	0.0345	4.83092e-05	****	0.000312903	***	Actb, Hsp90aa1, Calm1, Hsp90ab1	4		0
mmu00010	Metabolism	Carbohydrate metabolism	Glycolysis / Gluconeogenesis	Gapdh, Aldoa, Pkm	3	44	41	25451	0.0732	4.90828e-05	****	0.000312903	***	Gapdh, Aldoa, Pkm	3		0
mmu04022	Environmental Information Processing	Signal transduction	cGMP-PKG signaling pathway	Atp1a1, Atp2a2, Cacna1c, Calm1	4	44	126	25451	0.0317	6.66878e-05	****	0.000408129	***	Atp1a1, Atp2a2, Calm1	3	Cacna1c	1
mmu01230	Metabolism	Global and overview maps	Biosynthesis of amino acids	Gapdh, Aldoa, Pkm	3	44	47	25451	0.0638	7.41216e-05	****	0.000436177	***	Gapdh, Aldoa, Pkm	3		0
mmu04971	Organismal Systems	Digestive system	Gastric acid secretion	Atp1a1, Actb, Calm1	3	44	54	25451	0.0556	0.00011243	***	0.000637103	***	Atp1a1, Actb, Calm1	3		0
mmu04137	Cellular Processes	Transport and catabolism	Mitophagy - animal	Ubc, Ubb, Prkn	3	44	56	25451	0.0536	0.000125345	***	0.00068492	***	Ubc, Ubb	2	Prkn	1
mmu04970	Organismal Systems	Digestive system	Salivary secretion	Cst3, Atp1a1, Calm1	3	44	59	25451	0.0508	0.000146469	***	0.00077275	***	Atp1a1, Calm1	2	Cst3	1
mmu04727	Organismal Systems	Nervous system	GABAergic synapse	Slc12a5, Slc32a1, Cacna1c	3	44	65	25451	0.0462	0.000195381	***	0.000996445	***	Slc12a5, Slc32a1	2	Cacna1c	1
mmu04020	Environmental Information Processing	Signal transduction	Calcium signaling pathway	Atp2a2, Cacna1c, Ntrk2, Calm1	4	44	181	25451	0.0221	0.000268969	***	0.00132749	**	Atp2a2, Ntrk2, Calm1	3	Cacna1c	1
mmu05132	Human Diseases	Infectious disease: bacterial	Salmonella infection	Actb, Gapdh, Hsp90aa1, Hsp90ab1	4	44	183	25451	0.0219	0.000280455	***	0.00134093	**	Actb, Gapdh, Hsp90aa1, Hsp90ab1	4		0
mmu01200	Metabolism	Global and overview maps	Carbon metabolism	Gapdh, Aldoa, Pkm	3	44	76	25451	0.0395	0.000310313	***	0.00143872	**	Gapdh, Aldoa, Pkm	3		0
mmu04217	Cellular Processes	Cell growth and death	Necroptosis	Hsp90aa1, Hsp90ab1, Fth1	3	44	93	25451	0.0323	0.000561197	***	0.00252538	**	Hsp90aa1, Hsp90ab1, Fth1	3		0
mmu04010	Environmental Information Processing	Signal transduction	MAPK signaling pathway	Cacnb2, Cacna1c, Hspa8, Ntrk2	4	44	241	25451	0.0166	0.000790754	***	0.00345673	**	Hspa8, Ntrk2	2	Cacnb2, Cacna1c	2
mmu04919	Organismal Systems	Endocrine system	Thyroid hormone signaling pathway	Atp1a1, Atp2a2, Actb	3	44	107	25451	0.028	0.000844047	***	0.0035872	**	Atp1a1, Atp2a2, Actb	3		0
mmu04723	Organismal Systems	Nervous system	Retrograde endocannabinoid signaling	Slc32a1, Ndufa4, Cacna1c	3	44	110	25451	0.0273	0.000914458	***	0.0036819	**	Slc32a1, Ndufa4	2	Cacna1c	1
mmu04120	Genetic Information Processing	Folding, sorting and degradation	Ubiquitin mediated proteolysis	Ubc, Ubb, Prkn	3	44	110	25451	0.0273	0.000914458	***	0.0036819	**	Ubc, Ubb	2	Prkn	1
mmu04930	Human Diseases	Endocrine and metabolic disease	Type II diabetes mellitus	Cacna1c, Pkm	2	44	33	25451	0.0606	0.00149062	**	0.0058478	**	Pkm	1	Cacna1c	1
mmu04390	Environmental Information Processing	Signal transduction	Hippo signaling pathway	Ywhag, Actb, Ccnd2	3	44	134	25451	0.0224	0.00161408	**	0.00617386	**	Ywhag, Actb	2	Ccnd2	1
mmu04978	Organismal Systems	Digestive system	Mineral absorption	Atp1a1, Fth1	2	44	37	25451	0.0541	0.00187198	**	0.00698567	**	Atp1a1, Fth1	2		0
mmu05203	Human Diseases	Cancer: overview	Viral carcinogenesis	Ywhag, Ccnd2, Pkm	3	44	144	25451	0.0208	0.00198229	**	0.0072212	**	Ywhag, Pkm	2	Ccnd2	1
mmu05167	Human Diseases	Infectious disease: viral	Kaposi sarcoma-associated herpesvirus infection	Ubc, Ubb, Calm1	3	44	151	25451	0.0199	0.00226875	**	0.00807253	**	Ubc, Ubb, Calm1	3		0
mmu05134	Human Diseases	Infectious disease: bacterial	Legionellosis	Eef1a1, Hspa8	2	44	43	25451	0.0465	0.00252149	**	0.00861471	**	Eef1a1, Hspa8	2		0
mmu04510	Cellular Processes	Cellular community - eukaryotes	Focal adhesion	Reln, Actb, Ccnd2	3	44	157	25451	0.0191	0.00253374	**	0.00861471	**	Reln, Actb	2	Ccnd2	1
mmu04015	Environmental Information Processing	Signal transduction	Rap1 signaling pathway	Actb, Calm1, Prkd1	3	44	173	25451	0.0173	0.00333154	**	0.011081	*	Actb, Calm1	2	Prkd1	1
mmu04720	Organismal Systems	Nervous system	Long-term potentiation	Cacna1c, Calm1	2	44	53	25451	0.0377	0.00380594	**	0.0120809	*	Calm1	1	Cacna1c	1
mmu05031	Human Diseases	Substance dependence	Amphetamine addiction	Cacna1c, Calm1	2	44	53	25451	0.0377	0.00380594	**	0.0120809	*	Calm1	1	Cacna1c	1
mmu04918	Organismal Systems	Endocrine system	Thyroid hormone synthesis	Hspa5, Atp1a1	2	44	54	25451	0.037	0.00394799	**	0.0120809	*	Hspa5, Atp1a1	2		0
mmu04657	Organismal Systems	Immune system	IL-17 signaling pathway	Hsp90aa1, Hsp90ab1	2	44	54	25451	0.037	0.00394799	**	0.0120809	*	Hsp90aa1, Hsp90ab1	2		0
mmu04924	Organismal Systems	Endocrine system	Renin secretion	Cacna1c, Calm1	2	44	57	25451	0.0351	0.00438878	**	0.0131663	*	Calm1	1	Cacna1c	1
mmu04972	Organismal Systems	Digestive system	Pancreatic secretion	Atp1a1, Atp2a2	2	44	59	25451	0.0339	0.00469473	**	0.0138133	*	Atp1a1, Atp2a2	2		0
mmu04911	Organismal Systems	Endocrine system	Insulin secretion	Atp1a1, Cacna1c	2	44	64	25451	0.0312	0.00550144	**	0.0158815	*	Atp1a1	1	Cacna1c	1
mmu04922	Organismal Systems	Endocrine system	Glucagon signaling pathway	Pkm, Calm1	2	44	67	25451	0.0299	0.00601381	**	0.0170391	*	Pkm, Calm1	2		0
mmu04912	Organismal Systems	Endocrine system	GnRH signaling pathway	Cacna1c, Calm1	2	44	68	25451	0.0294	0.00618928	**	0.0172175	*	Calm1	1	Cacna1c	1
mmu04914	Organismal Systems	Endocrine system	Progesterone-mediated oocyte maturation	Hsp90aa1, Hsp90ab1	2	44	69	25451	0.029	0.00636707	**	0.0173958	*	Hsp90aa1, Hsp90ab1	2		0
mmu05200	Human Diseases	Cancer: overview	Pathways in cancer	Ccnd2, Hsp90aa1, Calm1, Hsp90ab1	4	44	439	25451	0.0091	0.00687693	**	0.0184591	*	Hsp90aa1, Calm1, Hsp90ab1	3	Ccnd2	1
mmu04713	Organismal Systems	Environmental adaptation	Circadian entrainment	Cacna1c, Calm1	2	44	81	25451	0.0247	0.00867892	**	0.0228944	*	Calm1	1	Cacna1c	1
mmu05215	Human Diseases	Cancer: specific types	Prostate cancer	Hsp90aa1, Hsp90ab1	2	44	82	25451	0.0244	0.00888619	**	0.0230438	*	Hsp90aa1, Hsp90ab1	2		0
mmu04659	Organismal Systems	Immune system	Th17 cell differentiation	Hsp90aa1, Hsp90ab1	2	44	83	25451	0.0241	0.00909567	**	0.023194	*	Hsp90aa1, Hsp90ab1	2		0
mmu05165	Human Diseases	Infectious disease: viral	Human papillomavirus infection	Reln, Ccnd2, Pkm	3	44	259	25451	0.0116	0.0101456	*	0.0248591	*	Reln, Pkm	2	Ccnd2	1
mmu04066	Environmental Information Processing	Signal transduction	HIF-1 signaling pathway	Gapdh, Aldoa	2	44	88	25451	0.0227	0.010176	*	0.0248591	*	Gapdh, Aldoa	2		0
mmu04114	Cellular Processes	Cell growth and death	Oocyte meiosis	Ywhag, Calm1	2	44	89	25451	0.0225	0.0103986	*	0.0248591	*	Ywhag, Calm1	2		0
mmu04270	Organismal Systems	Circulatory system	Vascular smooth muscle contraction	Cacna1c, Calm1	2	44	89	25451	0.0225	0.0103986	*	0.0248591	*	Calm1	1	Cacna1c	1
mmu04725	Organismal Systems	Nervous system	Cholinergic synapse	Cacna1c, Kcnj4	2	44	92	25451	0.0217	0.0110792	*	0.0256837	*	Kcnj4	1	Cacna1c	1
mmu05034	Human Diseases	Substance dependence	Alcoholism	Ntrk2, Calm1	2	44	92	25451	0.0217	0.0110792	*	0.0256837	*	Ntrk2, Calm1	2		0
mmu05162	Human Diseases	Infectious disease: viral	Measles	Ccnd2, Hspa8	2	44	99	25451	0.0202	0.0127418	*	0.028669	*	Hspa8	1	Ccnd2	1
mmu04722	Organismal Systems	Nervous system	Neurotrophin signaling pathway	Ntrk2, Calm1	2	44	99	25451	0.0202	0.0127418	*	0.028669	*	Ntrk2, Calm1	2		0
mmu04142	Cellular Processes	Transport and catabolism	Lysosome	Psap, Gaa	2	44	100	25451	0.02	0.0129876	*	0.0287987	*	Psap, Gaa	2		0
mmu04621	Organismal Systems	Immune system	NOD-like receptor signaling pathway	Hsp90aa1, Hsp90ab1	2	44	101	25451	0.0198	0.0132356	*	0.0289292	*	Hsp90aa1, Hsp90ab1	2		0
mmu04110	Cellular Processes	Cell growth and death	Cell cycle	Ywhag, Ccnd2	2	44	107	25451	0.0187	0.0147664	*	0.0318206	*	Ywhag	1	Ccnd2	1
mmu04728	Organismal Systems	Nervous system	Dopaminergic synapse	Cacna1c, Calm1	2	44	108	25451	0.0185	0.0150287	*	0.0319359	*	Calm1	1	Cacna1c	1
mmu03010	Genetic Information Processing	Translation	Ribosome	Rps21, Rps8	2	44	112	25451	0.0179	0.0160977	*	0.0337391	*	Rps21, Rps8	2		0
mmu05017	Human Diseases	Neurodegenerative disease	Spinocerebellar ataxia	Atp2a2, Reln	2	44	124	25451	0.0161	0.0194934	*	0.0403039	*	Atp2a2, Reln	2		0
mmu04744	Organismal Systems	Sensory system	Phototransduction	Calm1	1	44	12	25451	0.0833	0.020554	*	0.0419302	*	Calm1	1		0
mmu04218	Cellular Processes	Cell growth and death	Cellular senescence	Ccnd2, Calm1	2	44	139	25451	0.0144	0.0241205	*	0.0485583	*	Calm1	1	Ccnd2	1
mmu04964	Organismal Systems	Excretory system	Proximal tubule bicarbonate reclamation	Atp1a1	1	44	17	25451	0.0588	0.0289958	*	0.0576151	ns	Atp1a1	1		0
mmu05171	Human Diseases	Infectious disease: viral	Coronavirus disease - COVID-19	Rps21, Rps8	2	44	156	25451	0.0128	0.0298505	*	0.0578118	ns	Rps21, Rps8	2		0
mmu04810	Cellular Processes	Cell motility	Regulation of actin cytoskeleton	Tmsb4x, Actb	2	44	156	25451	0.0128	0.0298505	*	0.0578118	ns	Tmsb4x, Actb	2		0
mmu00030	Metabolism	Carbohydrate metabolism	Pentose phosphate pathway	Aldoa	1	44	18	25451	0.0556	0.0306756	*	0.0579428	ns	Aldoa	1		0
mmu00500	Metabolism	Carbohydrate metabolism	Starch and sucrose metabolism	Gaa	1	44	18	25451	0.0556	0.0306756	*	0.0579428	ns	Gaa	1		0
mmu00051	Metabolism	Carbohydrate metabolism	Fructose and mannose metabolism	Aldoa	1	44	20	25451	0.05	0.0340267	*	0.0634889	ns	Aldoa	1		0
mmu00052	Metabolism	Carbohydrate metabolism	Galactose metabolism	Gaa	1	44	21	25451	0.0476	0.035698	*	0.0658048	ns	Gaa	1		0
mmu03060	Genetic Information Processing	Folding, sorting and degradation	Protein export	Hspa5	1	44	23	25451	0.0435	0.0390321	*	0.0710943	ns	Hspa5	1		0
mmu04014	Environmental Information Processing	Signal transduction	Ras signaling pathway	Ntrk2, Calm1	2	44	182	25451	0.011	0.039541	*	0.0711738	ns	Ntrk2, Calm1	2		0
mmu00620	Metabolism	Carbohydrate metabolism	Pyruvate metabolism	Pkm	1	44	25	25451	0.04	0.042355	*	0.0753525	ns	Pkm	1		0
mmu04080	Environmental Information Processing	Signaling molecules and interaction	Neuroactive ligand-receptor interaction	Vip, Glp2r	2	44	202	25451	0.0099	0.0476966	*	0.0838803	ns	Vip, Glp2r	2		0
mmu05033	Human Diseases	Substance dependence	Nicotine addiction	Slc32a1	1	44	29	25451	0.0345	0.0489671	*	0.0851359	ns	Slc32a1	1		0
GLUT
Pathway_ID	KEGG_Level_1	KEGG_Level_2	Pathway_Name	IDs	S	TS	B	TB	Rich.Factor	P.value	Sig.Sign.P	Q.value	Sig.Sign.Q	S_Up_ID	S_Up_Num	S_Down_ID	S_Down_Num
mmu04971	Organismal Systems	Digestive system	Gastric acid secretion	Kcnk2, Atp1a1, Actb, Actg1, Calm1, Sst, Calm2	7	44	54	26037	0.1296	3.98001e-12	****	6.04962e-10	****	Atp1a1, Actb, Actg1, Calm1, Calm2	5	Kcnk2, Sst	2
mmu05022	Human Diseases	Neurodegenerative disease	Pathways of neurodegeneration - multiple diseases	Atp2a2, Ubc, Cox6a1, Cox4i1, Ubb, Calm1, Cox6c, Calm2, Prkn, Csnk1a1, Cox8a	11	44	369	26037	0.0298	2.01564e-11	****	1.53188e-09	****	Atp2a2, Ubc, Cox6a1, Cox4i1, Ubb, Calm1, Cox6c, Calm2, Csnk1a1, Cox8a	10	Prkn	1
mmu05012	Human Diseases	Neurodegenerative disease	Parkinson disease	Ubc, Cox6a1, Cox4i1, Ubb, Calm1, Cox6c, Calm2, Prkn, Cox8a	9	44	195	26037	0.0462	3.4818e-11	****	1.76411e-09	****	Ubc, Cox6a1, Cox4i1, Ubb, Calm1, Cox6c, Calm2, Cox8a	8	Prkn	1
mmu05010	Human Diseases	Neurodegenerative disease	Alzheimer disease	Atp2a2, Cox6a1, Gapdh, Cox4i1, Calm1, Cox6c, Calm2, Csnk1a1, Cox8a	9	44	295	26037	0.0305	1.36419e-09	****	4.58767e-08	****	Atp2a2, Cox6a1, Gapdh, Cox4i1, Calm1, Cox6c, Calm2, Csnk1a1, Cox8a	9		0
mmu04260	Organismal Systems	Circulatory system	Cardiac muscle contraction	Atp1a1, Atp2a2, Cox6a1, Cox4i1, Cox6c, Cox8a	6	44	67	26037	0.0896	1.5091e-09	****	4.58767e-08	****	Atp1a1, Atp2a2, Cox6a1, Cox4i1, Cox6c, Cox8a	6		0
mmu05014	Human Diseases	Neurodegenerative disease	Amyotrophic lateral sclerosis	Actb, Cox6a1, Cox4i1, Actg1, Cox6c, Prkn, Cox8a	7	44	264	26037	0.0265	2.83065e-07	****	6.1936e-06	****	Actb, Cox6a1, Cox4i1, Actg1, Cox6c, Cox8a	6	Prkn	1
mmu04024	Environmental Information Processing	Signal transduction	cAMP signaling pathway	Atp1a1, Atp2a2, Pak1, Calm1, Sst, Calm2	6	44	160	26037	0.0375	2.85232e-07	****	6.1936e-06	****	Atp1a1, Atp2a2, Pak1, Calm1, Calm2	5	Sst	1
mmu01100	Metabolism	Global and overview maps	Metabolic pathways	Ptgds, Fut9, Cox6a1, Gapdh, Aldoa, Cox4i1, Pkm, Ckb, Cox6c, Man2a1, Cox8a	11	44	939	26037	0.0117	3.26098e-07	****	6.19585e-06	****	Cox6a1, Gapdh, Aldoa, Cox4i1, Pkm, Ckb, Cox6c, Cox8a	8	Ptgds, Fut9, Man2a1	3
mmu04714	Organismal Systems	Environmental adaptation	Thermogenesis	Actb, Cox6a1, Cox4i1, Actg1, Cox6c, Cox8a	6	44	171	26037	0.0351	4.21838e-07	****	7.12437e-06	****	Actb, Cox6a1, Cox4i1, Actg1, Cox6c, Cox8a	6		0
mmu04915	Organismal Systems	Endocrine system	Estrogen signaling pathway	Kcnj3, Hspa8, Calm1, Calm2, Hsp90ab1	5	44	97	26037	0.0515	6.25916e-07	****	9.51392e-06	****	Hspa8, Calm1, Calm2, Hsp90ab1	4	Kcnj3	1
mmu04921	Organismal Systems	Endocrine system	Oxytocin signaling pathway	Kcnj3, Actb, Actg1, Calm1, Calm2	5	44	111	26037	0.045	1.22319e-06	****	1.69023e-05	****	Actb, Actg1, Calm1, Calm2	4	Kcnj3	1
mmu05418	Human Diseases	Cardiovascular disease	Fluid shear stress and atherosclerosis	Actb, Actg1, Calm1, Calm2, Hsp90ab1	5	44	119	26037	0.042	1.72575e-06	****	2.18595e-05	****	Actb, Actg1, Calm1, Calm2, Hsp90ab1	5		0
mmu04810	Cellular Processes	Cell motility	Regulation of actin cytoskeleton	Tmsb4x, Actb, Pak1, Actg1, Fgf1	5	44	156	26037	0.0321	6.51111e-06	****	7.61299e-05	****	Tmsb4x, Actb, Pak1, Actg1, Fgf1	5		0
mmu04015	Environmental Information Processing	Signal transduction	Rap1 signaling pathway	Actb, Actg1, Calm1, Calm2, Fgf1	5	44	172	26037	0.0291	1.04625e-05	****	0.000113593	***	Actb, Actg1, Calm1, Calm2, Fgf1	5		0
mmu05132	Human Diseases	Infectious disease: bacterial	Salmonella infection	Actb, Gapdh, Pak1, Actg1, Hsp90ab1	5	44	184	26037	0.0272	1.44962e-05	****	0.000146894	***	Actb, Gapdh, Pak1, Actg1, Hsp90ab1	5		0
mmu00190	Metabolism	Energy metabolism	Oxidative phosphorylation	Cox6a1, Cox4i1, Cox6c, Cox8a	4	44	95	26037	0.0421	2.01853e-05	****	0.000191761	***	Cox6a1, Cox4i1, Cox6c, Cox8a	4		0
mmu05020	Human Diseases	Neurodegenerative disease	Prion disease	Cox6a1, Cox4i1, Hspa8, Cox6c, Cox8a	5	44	213	26037	0.0235	2.92822e-05	****	0.000261817	***	Cox6a1, Cox4i1, Hspa8, Cox6c, Cox8a	5		0
mmu04919	Organismal Systems	Endocrine system	Thyroid hormone signaling pathway	Atp1a1, Atp2a2, Actb, Actg1	4	44	106	26037	0.0377	3.10753e-05	****	0.000262413	***	Atp1a1, Atp2a2, Actb, Actg1	4		0
mmu04261	Organismal Systems	Circulatory system	Adrenergic signaling in cardiomyocytes	Atp1a1, Atp2a2, Calm1, Calm2	4	44	117	26037	0.0342	4.57544e-05	****	0.000347733	***	Atp1a1, Atp2a2, Calm1, Calm2	4		0
mmu04932	Human Diseases	Endocrine and metabolic disease	Non-alcoholic fatty liver disease	Cox6a1, Cox4i1, Cox6c, Cox8a	4	44	117	26037	0.0342	4.57544e-05	****	0.000347733	***	Cox6a1, Cox4i1, Cox6c, Cox8a	4		0
mmu00010	Metabolism	Carbohydrate metabolism	Glycolysis / Gluconeogenesis	Gapdh, Aldoa, Pkm	3	44	42	26037	0.0714	4.93617e-05	****	0.000357285	***	Gapdh, Aldoa, Pkm	3		0
mmu04022	Environmental Information Processing	Signal transduction	cGMP-PKG signaling pathway	Atp1a1, Atp2a2, Calm1, Calm2	4	44	126	26037	0.0317	6.10939e-05	****	0.000411437	***	Atp1a1, Atp2a2, Calm1, Calm2	4		0
mmu04141	Genetic Information Processing	Folding, sorting and degradation	Protein processing in endoplasmic reticulum	Dnajc1, Hspa8, Prkn, Hsp90ab1	4	44	127	26037	0.0315	6.30033e-05	****	0.000411437	***	Dnajc1, Hspa8, Hsp90ab1	3	Prkn	1
mmu01230	Metabolism	Global and overview maps	Biosynthesis of amino acids	Gapdh, Aldoa, Pkm	3	44	46	26037	0.0652	6.49638e-05	****	0.000411437	***	Gapdh, Aldoa, Pkm	3		0
mmu04137	Cellular Processes	Transport and catabolism	Mitophagy - animal	Ubc, Ubb, Prkn	3	44	56	26037	0.0536	0.000117239	***	0.000712813	***	Ubc, Ubb	2	Prkn	1
mmu05167	Human Diseases	Infectious disease: viral	Kaposi sarcoma-associated herpesvirus infection	Ubc, Ubb, Calm1, Calm2	4	44	152	26037	0.0263	0.000126368	***	0.000738769	***	Ubc, Ubb, Calm1, Calm2	4		0
mmu04970	Organismal Systems	Digestive system	Salivary secretion	Atp1a1, Calm1, Calm2	3	44	59	26037	0.0508	0.000137008	***	0.000771306	***	Atp1a1, Calm1, Calm2	3		0
mmu04510	Cellular Processes	Cellular community - eukaryotes	Focal adhesion	Tnr, Actb, Pak1, Actg1	4	44	159	26037	0.0252	0.000150277	***	0.000815787	***	Actb, Pak1, Actg1	3	Tnr	1
mmu05412	Human Diseases	Cardiovascular disease	Arrhythmogenic right ventricular cardiomyopathy	Atp2a2, Actb, Actg1	3	44	62	26037	0.0484	0.000158829	***	0.000832482	***	Atp2a2, Actb, Actg1	3		0
mmu05410	Human Diseases	Cardiovascular disease	Hypertrophic cardiomyopathy	Atp2a2, Actb, Actg1	3	44	67	26037	0.0448	0.0002	***	0.00101333	**	Atp2a2, Actb, Actg1	3		0
mmu04744	Organismal Systems	Sensory system	Phototransduction	Calm1, Calm2	2	44	13	26037	0.1538	0.000215136	***	0.00103658	**	Calm1, Calm2	2		0
mmu04922	Organismal Systems	Endocrine system	Glucagon signaling pathway	Pkm, Calm1, Calm2	3	44	69	26037	0.0435	0.000218226	***	0.00103658	**	Pkm, Calm1, Calm2	3		0
mmu04020	Environmental Information Processing	Signal transduction	Calcium signaling pathway	Atp2a2, Calm1, Calm2, Fgf1	4	44	180	26037	0.0222	0.000241631	***	0.00109451	**	Atp2a2, Calm1, Calm2, Fgf1	4		0
mmu05414	Human Diseases	Cardiovascular disease	Dilated cardiomyopathy	Atp2a2, Actb, Actg1	3	44	72	26037	0.0417	0.00024753	***	0.00109451	**	Atp2a2, Actb, Actg1	3		0
mmu04014	Environmental Information Processing	Signal transduction	Ras signaling pathway	Pak1, Calm1, Calm2, Fgf1	4	44	182	26037	0.022	0.000252026	***	0.00109451	**	Pak1, Calm1, Calm2, Fgf1	4		0
mmu04925	Organismal Systems	Endocrine system	Aldosterone synthesis and secretion	Atp1a1, Calm1, Calm2	3	44	74	26037	0.0405	0.000268413	***	0.0011333	**	Atp1a1, Calm1, Calm2	3		0
mmu01200	Metabolism	Global and overview maps	Carbon metabolism	Gapdh, Aldoa, Pkm	3	44	77	26037	0.039	0.00030182	***	0.00123991	**	Gapdh, Aldoa, Pkm	3		0
mmu04713	Organismal Systems	Environmental adaptation	Circadian entrainment	Kcnj3, Calm1, Calm2	3	44	81	26037	0.037	0.00035038	***	0.00140152	**	Calm1, Calm2	2	Kcnj3	1
mmu04625	Organismal Systems	Immune system	C-type lectin receptor signaling pathway	Pak1, Calm1, Calm2	3	44	83	26037	0.0361	0.000376436	***	0.00146714	**	Pak1, Calm1, Calm2	3		0
mmu04670	Organismal Systems	Immune system	Leukocyte transendothelial migration	Actb, Thy1, Actg1	3	44	85	26037	0.0353	0.000403709	***	0.00153409	**	Actb, Actg1	2	Thy1	1
mmu05016	Human Diseases	Neurodegenerative disease	Huntington disease	Cox6a1, Cox4i1, Cox6c, Cox8a	4	44	228	26037	0.0175	0.000590684	***	0.00218985	**	Cox6a1, Cox4i1, Cox6c, Cox8a	4		0
mmu04728	Organismal Systems	Nervous system	Dopaminergic synapse	Kcnj3, Calm1, Calm2	3	44	108	26037	0.0278	0.000812184	***	0.00293933	**	Calm1, Calm2	2	Kcnj3	1
mmu04120	Genetic Information Processing	Folding, sorting and degradation	Ubiquitin mediated proteolysis	Ubc, Ubb, Prkn	3	44	112	26037	0.0268	0.00090247	***	0.00319012	**	Ubc, Ubb	2	Prkn	1
mmu04940	Human Diseases	Endocrine and metabolic disease	Type I diabetes mellitus	Ptprn, Cpe	2	44	30	26037	0.0667	0.00117809	**	0.00406977	**	Ptprn, Cpe	2		0
mmu04390	Environmental Information Processing	Signal transduction	Hippo signaling pathway	Actb, Actg1, Fgf1	3	44	135	26037	0.0222	0.00154545	**	0.00522018	**	Actb, Actg1, Fgf1	3		0
mmu04360	Organismal Systems	Development and regeneration	Axon guidance	Epha5, Pak1, Epha6	3	44	137	26037	0.0219	0.0016119	**	0.00532628	**	Epha5, Pak1, Epha6	3		0
mmu04740	Organismal Systems	Sensory system	Olfactory transduction	Calm1, Calm2	2	44	37	26037	0.0541	0.00179021	**	0.00578961	**	Calm1, Calm2	2		0
mmu04978	Organismal Systems	Digestive system	Mineral absorption	Atp1a1, Fth1	2	44	38	26037	0.0526	0.00188764	**	0.00597752	**	Atp1a1, Fth1	2		0
mmu05225	Human Diseases	Cancer: specific types	Hepatocellular carcinoma	Actb, Actg1, Csnk1a1	3	44	149	26037	0.0201	0.0020483	**	0.00635392	**	Actb, Actg1, Csnk1a1	3		0
mmu05170	Human Diseases	Infectious disease: viral	Human immunodeficiency virus 1 infection	Pak1, Calm1, Calm2	3	44	162	26037	0.0185	0.00259698	**	0.00789482	**	Pak1, Calm1, Calm2	3		0
mmu05416	Human Diseases	Cardiovascular disease	Viral myocarditis	Actb, Actg1	2	44	47	26037	0.0426	0.00287476	**	0.00856791	**	Actb, Actg1	2		0
mmu04612	Organismal Systems	Immune system	Antigen processing and presentation	Hspa8, Hsp90ab1	2	44	49	26037	0.0408	0.00312071	**	0.00912206	**	Hspa8, Hsp90ab1	2		0
mmu05205	Human Diseases	Cancer: overview	Proteoglycans in cancer	Actb, Pak1, Actg1	3	44	176	26037	0.017	0.00328082	**	0.00940914	**	Actb, Pak1, Actg1	3		0
mmu05031	Human Diseases	Substance dependence	Amphetamine addiction	Calm1, Calm2	2	44	52	26037	0.0385	0.00350747	**	0.00987288	**	Calm1, Calm2	2		0
mmu04720	Organismal Systems	Nervous system	Long-term potentiation	Calm1, Calm2	2	44	53	26037	0.0377	0.00364112	**	0.00988304	**	Calm1, Calm2	2		0
mmu05133	Human Diseases	Infectious disease: bacterial	Pertussis	Calm1, Calm2	2	44	53	26037	0.0377	0.00364112	**	0.00988304	**	Calm1, Calm2	2		0
mmu04520	Cellular Processes	Cellular community - eukaryotes	Adherens junction	Actb, Actg1	2	44	58	26037	0.0345	0.00434446	**	0.0115852	*	Actb, Actg1	2		0
mmu04070	Environmental Information Processing	Signal transduction	Phosphatidylinositol signaling system	Calm1, Calm2	2	44	59	26037	0.0339	0.00449209	**	0.0117724	*	Calm1, Calm2	2		0
mmu04924	Organismal Systems	Endocrine system	Renin secretion	Calm1, Calm2	2	44	60	26037	0.0333	0.00464202	**	0.0119591	*	Calm1, Calm2	2		0
mmu05100	Human Diseases	Infectious disease: bacterial	Bacterial invasion of epithelial cells	Actb, Actg1	2	44	63	26037	0.0317	0.00510555	**	0.012722	*	Actb, Actg1	2		0
mmu05214	Human Diseases	Cancer: specific types	Glioma	Calm1, Calm2	2	44	63	26037	0.0317	0.00510555	**	0.012722	*	Calm1, Calm2	2		0
mmu04972	Organismal Systems	Digestive system	Pancreatic secretion	Atp1a1, Atp2a2	2	44	66	26037	0.0303	0.00558953	**	0.0137034	*	Atp1a1, Atp2a2	2		0
mmu05200	Human Diseases	Cancer: overview	Pathways in cancer	Calm1, Calm2, Hsp90ab1, Fgf1	4	44	440	26037	0.0091	0.00640595	**	0.0154556	*	Calm1, Calm2, Hsp90ab1, Fgf1	4		0
mmu04912	Organismal Systems	Endocrine system	GnRH signaling pathway	Calm1, Calm2	2	44	72	26037	0.0278	0.00661797	**	0.0157177	*	Calm1, Calm2	2		0
mmu04750	Organismal Systems	Sensory system	Inflammatory mediator regulation of TRP channels	Calm1, Calm2	2	44	75	26037	0.0267	0.00716202	**	0.0167481	*	Calm1, Calm2	2		0
mmu04010	Environmental Information Processing	Signal transduction	MAPK signaling pathway	Pak1, Hspa8, Fgf1	3	44	239	26037	0.0126	0.00766669	**	0.0176566	*	Pak1, Hspa8, Fgf1	3		0
mmu04724	Organismal Systems	Nervous system	Glutamatergic synapse	Kcnj3, Homer1	2	44	82	26037	0.0244	0.0085074	**	0.0193004	*	Homer1	1	Kcnj3	1
mmu04916	Organismal Systems	Endocrine system	Melanogenesis	Calm1, Calm2	2	44	83	26037	0.0241	0.00870817	**	0.0194653	*	Calm1, Calm2	2		0
mmu05165	Human Diseases	Infectious disease: viral	Human papillomavirus infection	Tnr, Pkm, Csnk1a1	3	44	260	26037	0.0115	0.00964133	**	0.0210203	*	Pkm, Csnk1a1	2	Tnr	1
mmu04066	Environmental Information Processing	Signal transduction	HIF-1 signaling pathway	Gapdh, Aldoa	2	44	89	26037	0.0225	0.009957	**	0.0210203	*	Gapdh, Aldoa	2		0
mmu04114	Cellular Processes	Cell growth and death	Oocyte meiosis	Calm1, Calm2	2	44	89	26037	0.0225	0.009957	**	0.0210203	*	Calm1, Calm2	2		0
mmu04217	Cellular Processes	Cell growth and death	Necroptosis	Hsp90ab1, Fth1	2	44	89	26037	0.0225	0.009957	**	0.0210203	*	Hsp90ab1, Fth1	2		0
mmu05034	Human Diseases	Substance dependence	Alcoholism	Calm1, Calm2	2	44	90	26037	0.0222	0.0101725	*	0.021181	*	Calm1, Calm2	2		0
mmu04611	Organismal Systems	Immune system	Platelet activation	Actb, Actg1	2	44	92	26037	0.0217	0.0106095	*	0.021502	*	Actb, Actg1	2		0
mmu04270	Organismal Systems	Circulatory system	Vascular smooth muscle contraction	Calm1, Calm2	2	44	92	26037	0.0217	0.0106095	*	0.021502	*	Calm1, Calm2	2		0
mmu04151	Environmental Information Processing	Signal transduction	PI3K-Akt signaling pathway	Tnr, Hsp90ab1, Fgf1	3	44	272	26037	0.011	0.0108911	*	0.0217822	*	Hsp90ab1, Fgf1	2	Tnr	1
mmu04910	Organismal Systems	Endocrine system	Insulin signaling pathway	Calm1, Calm2	2	44	97	26037	0.0206	0.0117381	*	0.0231713	*	Calm1, Calm2	2		0
mmu04722	Organismal Systems	Nervous system	Neurotrophin signaling pathway	Calm1, Calm2	2	44	102	26037	0.0196	0.012917	*	0.0251717	*	Calm1, Calm2	2		0
mmu04145	Cellular Processes	Transport and catabolism	Phagosome	Actb, Actg1	2	44	104	26037	0.0192	0.0134026	*	0.0257872	*	Actb, Actg1	2		0
mmu05164	Human Diseases	Infectious disease: viral	Influenza A	Actb, Actg1	2	44	105	26037	0.019	0.0136483	*	0.0259317	*	Actb, Actg1	2		0
mmu04371	Environmental Information Processing	Signal transduction	Apelin signaling pathway	Calm1, Calm2	2	44	106	26037	0.0189	0.0138959	*	0.0260763	*	Calm1, Calm2	2		0
mmu04621	Organismal Systems	Immune system	NOD-like receptor signaling pathway	Antxr1, Hsp90ab1	2	44	108	26037	0.0185	0.0143971	*	0.0266874	*	Hsp90ab1	1	Antxr1	1
mmu05135	Human Diseases	Infectious disease: bacterial	Yersinia infection	Actb, Actg1	2	44	109	26037	0.0183	0.0146507	*	0.0268301	*	Actb, Actg1	2		0
mmu03010	Genetic Information Processing	Translation	Ribosome	Rps21, Rplp1	2	44	112	26037	0.0179	0.0154228	*	0.0279079	*	Rps21, Rplp1	2		0
mmu04210	Cellular Processes	Cell growth and death	Apoptosis	Actb, Actg1	2	44	115	26037	0.0174	0.0162121	*	0.028991	*	Actb, Actg1	2		0
mmu05152	Human Diseases	Infectious disease: bacterial	Tuberculosis	Calm1, Calm2	2	44	116	26037	0.0172	0.016479	*	0.0291257	*	Calm1, Calm2	2		0
mmu04530	Cellular Processes	Cellular community - eukaryotes	Tight junction	Actb, Actg1	2	44	121	26037	0.0165	0.0178416	*	0.0311716	*	Actb, Actg1	2		0
mmu05226	Human Diseases	Cancer: specific types	Gastric cancer	Csnk1a1, Fgf1	2	44	126	26037	0.0159	0.0192505	*	0.0332509	*	Csnk1a1, Fgf1	2		0
mmu05224	Human Diseases	Cancer: specific types	Breast cancer	Csnk1a1, Fgf1	2	44	128	26037	0.0156	0.0198268	*	0.0338615	*	Csnk1a1, Fgf1	2		0
mmu00603	Metabolism	Glycan biosynthesis and metabolism	Glycosphingolipid biosynthesis - globo and isoglobo series	Fut9	1	44	12	26037	0.0833	0.0200956	*	0.0339393	*		0	Fut9	1
mmu00515	Metabolism	Glycan biosynthesis and metabolism	Mannose type O-glycan biosynthesis	Fut9	1	44	13	26037	0.0769	0.0217523	*	0.0361833	*		0	Fut9	1
mmu04218	Cellular Processes	Cell growth and death	Cellular senescence	Calm1, Calm2	2	44	135	26037	0.0148	0.0219004	*	0.0361833	*	Calm1, Calm2	2		0
mmu05206	Human Diseases	Cancer: overview	MicroRNAs in cancer	Tnr, Zeb2	2	44	141	26037	0.0142	0.0237465	*	0.0388114	*		0	Tnr, Zeb2	2
mmu04964	Organismal Systems	Excretory system	Proximal tubule bicarbonate reclamation	Atp1a1	1	44	18	26037	0.0556	0.0299949	*	0.0479918	*	Atp1a1	1		0
mmu00601	Metabolism	Glycan biosynthesis and metabolism	Glycosphingolipid biosynthesis - lacto and neolacto series	Fut9	1	44	18	26037	0.0556	0.0299949	*	0.0479918	*		0	Fut9	1
mmu00030	Metabolism	Carbohydrate metabolism	Pentose phosphate pathway	Aldoa	1	44	19	26037	0.0526	0.0316352	*	0.0492227	*	Aldoa	1		0
mmu04392	Environmental Information Processing	Signal transduction	Hippo signaling pathway - multiple species	Pak1	1	44	19	26037	0.0526	0.0316352	*	0.0492227	*	Pak1	1		0
mmu05171	Human Diseases	Infectious disease: viral	Coronavirus disease - COVID-19	Rps21, Rplp1	2	44	165	26037	0.0121	0.0317357	*	0.0492227	*	Rps21, Rplp1	2		0
mmu00051	Metabolism	Carbohydrate metabolism	Fructose and mannose metabolism	Aldoa	1	44	20	26037	0.05	0.0332729	*	0.0510856	ns	Aldoa	1		0
mmu05163	Human Diseases	Infectious disease: viral	Human cytomegalovirus infection	Calm1, Calm2	2	44	182	26037	0.011	0.0379468	*	0.0574433	ns	Calm1, Calm2	2		0
mmu00513	Metabolism	Glycan biosynthesis and metabolism	Various types of N-glycan biosynthesis	Man2a1	1	44	23	26037	0.0435	0.0381696	*	0.0574433	ns		0	Man2a1	1
mmu00620	Metabolism	Carbohydrate metabolism	Pyruvate metabolism	Pkm	1	44	25	26037	0.04	0.0414205	*	0.0617247	ns	Pkm	1		0
mmu04080	Environmental Information Processing	Signaling molecules and interaction	Neuroactive ligand-receptor interaction	Glp2r, Sst	2	44	201	26037	0.01	0.0453896	*	0.0669827	ns	Glp2r	1	Sst	1
mmu00510	Metabolism	Glycan biosynthesis and metabolism	N-Glycan biosynthesis	Man2a1	1	44	29	26037	0.0345	0.0478903	*	0.0699936	ns		0	Man2a1	1
MG
Pathway_ID	KEGG_Level_1	KEGG_Level_2	Pathway_Name	IDs	S	TS	B	TB	Rich.Factor	P.value	Sig.Sign.P	Q.value	Sig.Sign.Q	S_Up_ID	S_Up_Num	S_Down_ID	S_Down_Num
mmu05012	Human Diseases	Neurodegenerative disease	Parkinson disease	Bcl2l1, Gnas, Ubc, Cox6a1, Atp5b, Psmd7, Cox4i1, Cox5a, Ubb, Ube2g1, Calm1, Cox6c, Calm2, Sncaip, Atp5a1, Cox8a	16	169	195	19139	0.0821	1.89019e-11	****	4.55535e-09	****	Ubc, Cox6a1, Atp5b, Cox4i1, Cox5a, Ubb, Ube2g1, Calm1, Cox6c, Calm2, Atp5a1, Cox8a	12	Bcl2l1, Gnas, Psmd7, Sncaip	4
mmu01100	Metabolism	Global and overview maps	Metabolic pathways	Ptgds, Plcb1, Ptgs1, Cox6a1, Mgll, Hpgds, Aldoa, Acer3, Ptges3, Atp5b, Large1, Cox4i1, Extl3, Dad1, Cox5a, Pkm, Mtmr3, Hexb, Nsd1, Arsb, Ggps1, Ckb, Pik3cg, Cox6c, St6gal1, Atp6v0c, Atp5a1, Pten, Cox8a, Entpd1	30	169	835	19139	0.0359	4.84167e-11	****	5.83421e-09	****	Plcb1, Cox6a1, Mgll, Aldoa, Ptges3, Atp5b, Cox4i1, Extl3, Cox5a, Pkm, Mtmr3, Nsd1, Ckb, Cox6c, Atp5a1, Pten, Cox8a, Entpd1	18	Ptgds, Ptgs1, Hpgds, Acer3, Large1, Dad1, Hexb, Arsb, Ggps1, Pik3cg, St6gal1, Atp6v0c	12
mmu04142	Cellular Processes	Transport and catabolism	Lysosome	Ctsz, Ctss, Cd63, Man2b1, Ctsh, Cd68, Hexb, Arsb, Ctsl, Npc2, Lgmn, Atp6v0c	12	169	102	19139	0.1176	1.03007e-10	****	8.27492e-09	****	Man2b1, Lgmn	2	Ctsz, Ctss, Cd63, Ctsh, Cd68, Hexb, Arsb, Ctsl, Npc2, Atp6v0c	10
mmu05022	Human Diseases	Neurodegenerative disease	Pathways of neurodegeneration - multiple diseases	Bcl2l1, Prnp, Plcb1, Ubc, Cox6a1, Grin2b, Atp5b, Psmd7, Cox4i1, Cacna1d, Cox5a, Ubb, Ube2g1, Calm1, Cox6c, Calm2, Sncaip, Atp5a1, Cox8a	19	169	354	19139	0.0537	3.62696e-10	****	1.93961e-08	****	Plcb1, Ubc, Cox6a1, Grin2b, Atp5b, Cox4i1, Cox5a, Ubb, Ube2g1, Calm1, Cox6c, Calm2, Atp5a1, Cox8a	14	Bcl2l1, Prnp, Psmd7, Cacna1d, Sncaip	5
mmu05166	Human Diseases	Infectious disease: viral	Human T-cell leukemia virus 1 infection	Bcl2l1, Spi1, B2m, Nfatc2, Anapc5, Tgfb1, Il15, Nrp1, Ets1, Tln2, Tgfbr2, H2-D1, H2-K1, Pten	14	169	172	19139	0.0814	4.02409e-10	****	1.93961e-08	****	Anapc5, Il15, Ets1, Pten	4	Bcl2l1, Spi1, B2m, Nfatc2, Tgfb1, Nrp1, Tln2, Tgfbr2, H2-D1, H2-K1	10
mmu05020	Human Diseases	Neurodegenerative disease	Prion disease	Prnp, C1qb, C1qa, Cox6a1, Grin2b, Atp5b, Psmd7, Cox4i1, Cyba, Cacna1d, Cox5a, Hspa8, Cox6c, Atp5a1, Cox8a	15	169	209	19139	0.0718	5.45411e-10	****	2.19074e-08	****	Cox6a1, Grin2b, Atp5b, Cox4i1, Cox5a, Hspa8, Cox6c, Atp5a1, Cox8a	9	Prnp, C1qb, C1qa, Psmd7, Cyba, Cacna1d	6
mmu04612	Organismal Systems	Immune system	Antigen processing and presentation	B2m, Ctss, Hspa8, Ctsl, Hsp90aa1, Lgmn, H2-D1, Hsp90ab1, H2-K1	9	169	53	19139	0.1698	8.36936e-10	****	2.88145e-08	****	Hspa8, Hsp90aa1, Lgmn, Hsp90ab1	4	B2m, Ctss, Ctsl, H2-D1, H2-K1	5
mmu04380	Organismal Systems	Development and regeneration	Osteoclast differentiation	Tnfrsf11a, Spi1, Sirpa, Nfatc2, Fcgr1, Tgfb1, Tyrobp, Cyba, Tgfbr2, Lcp2, Trem2	11	169	103	19139	0.1068	1.81463e-09	****	5.46656e-08	****		0	Tnfrsf11a, Spi1, Sirpa, Nfatc2, Fcgr1, Tgfb1, Tyrobp, Cyba, Tgfbr2, Lcp2, Trem2	11
mmu05200	Human Diseases	Cancer: overview	Pathways in cancer	Bcl2l1, Spi1, Plcb1, Gnas, Notch2, Cdc42, Csf3r, Tgfb1, Il15, Ets1, Tgfbr2, Il6st, Hsp90aa1, Calm1, Calm2, Hsp90ab1, Ppard, Pten	18	169	386	19139	0.0466	9.87988e-09	****	2.64561e-07	****	Plcb1, Notch2, Cdc42, Il15, Ets1, Hsp90aa1, Calm1, Calm2, Hsp90ab1, Pten	10	Bcl2l1, Spi1, Gnas, Csf3r, Tgfb1, Tgfbr2, Il6st, Ppard	8
mmu04218	Cellular Processes	Cell growth and death	Cellular senescence	Nfatc2, Tgfb1, Cacna1d, Ets1, Tgfbr2, Calm1, Zfp36l1, Calm2, H2-D1, H2-K1, Pten	11	169	133	19139	0.0827	2.73341e-08	****	6.58752e-07	****	Ets1, Calm1, Zfp36l1, Calm2, Pten	5	Nfatc2, Tgfb1, Cacna1d, Tgfbr2, H2-D1, H2-K1	6
mmu04611	Organismal Systems	Immune system	Platelet activation	Fcer1g, Apbb1ip, Plcb1, Gnas, Ptgs1, P2ry12, Tln2, Lcp2, Pik3cg	9	169	84	19139	0.1071	5.5031e-08	****	1.20568e-06	****	Plcb1	1	Fcer1g, Apbb1ip, Gnas, Ptgs1, P2ry12, Tln2, Lcp2, Pik3cg	8
mmu04714	Organismal Systems	Environmental adaptation	Thermogenesis	Gnas, Cox6a1, Mgll, Atp5b, Cox4i1, Cox5a, Rptor, Cox6c, Atp5a1, Smarca2, Cox8a	11	169	160	19139	0.0688	1.83021e-07	****	3.43971e-06	****	Cox6a1, Mgll, Atp5b, Cox4i1, Cox5a, Cox6c, Atp5a1, Cox8a	8	Gnas, Rptor, Smarca2	3
mmu04912	Organismal Systems	Endocrine system	GnRH signaling pathway	Plcb1, Gnas, Cdc42, Ptk2b, Cacna1d, Calm1, Calm2, Map3k2	8	169	70	19139	0.1143	1.85545e-07	****	3.43971e-06	****	Plcb1, Cdc42, Calm1, Calm2, Map3k2	5	Gnas, Ptk2b, Cacna1d	3
mmu04260	Organismal Systems	Circulatory system	Cardiac muscle contraction	Asph, Cox6a1, Cox4i1, Cacna1d, Cox5a, Cox6c, Cox8a	7	169	59	19139	0.1186	8.56843e-07	****	1.47499e-05	****	Cox6a1, Cox4i1, Cox5a, Cox6c, Cox8a	5	Asph, Cacna1d	2
mmu04015	Environmental Information Processing	Signal transduction	Rap1 signaling pathway	Apbb1ip, Plcb1, Gnas, Cdc42, Grin2b, Tln2, Lcp2, Calm1, Evl, Calm2	10	169	151	19139	0.0662	9.47903e-07	****	1.52296e-05	****	Plcb1, Cdc42, Grin2b, Calm1, Calm2	5	Apbb1ip, Gnas, Tln2, Lcp2, Evl	5
mmu04915	Organismal Systems	Endocrine system	Estrogen signaling pathway	Plcb1, Gnas, Hspa8, Hsp90aa1, Calm1, Calm2, Hsp90ab1, Fkbp5	8	169	88	19139	0.0909	1.10416e-06	****	1.66315e-05	****	Plcb1, Hspa8, Hsp90aa1, Calm1, Calm2, Hsp90ab1, Fkbp5	7	Gnas	1
mmu05010	Human Diseases	Neurodegenerative disease	Alzheimer disease	Plcb1, Cox6a1, Grin2b, Atp5b, Psmd7, Cox4i1, Cacna1d, Cox5a, Calm1, Cox6c, Calm2, Atp5a1, Cox8a	13	169	285	19139	0.0456	1.55978e-06	****	2.21122e-05	****	Plcb1, Cox6a1, Grin2b, Atp5b, Cox4i1, Cox5a, Calm1, Cox6c, Calm2, Atp5a1, Cox8a	11	Psmd7, Cacna1d	2
mmu00190	Metabolism	Energy metabolism	Oxidative phosphorylation	Cox6a1, Atp5b, Cox4i1, Cox5a, Cox6c, Atp6v0c, Atp5a1, Cox8a	8	169	93	19139	0.086	1.68527e-06	****	2.25639e-05	****	Cox6a1, Atp5b, Cox4i1, Cox5a, Cox6c, Atp5a1, Cox8a	7	Atp6v0c	1
mmu04650	Organismal Systems	Immune system	Natural killer cell mediated cytotoxicity	Fcer1g, Nfatc2, Tyrobp, Ptk2b, Lcp2, H2-D1, H2-K1	7	169	66	19139	0.1061	1.85723e-06	****	2.35575e-05	****		0	Fcer1g, Nfatc2, Tyrobp, Ptk2b, Lcp2, H2-D1, H2-K1	7
mmu04728	Organismal Systems	Nervous system	Dopaminergic synapse	Plcb1, Gnas, Grin2b, Caly, Cacna1a, Cacna1d, Calm1, Calm2	8	169	100	19139	0.08	2.92242e-06	****	3.52152e-05	****	Plcb1, Grin2b, Calm1, Calm2	4	Gnas, Caly, Cacna1a, Cacna1d	4
mmu04713	Organismal Systems	Environmental adaptation	Circadian entrainment	Nos1ap, Plcb1, Gnas, Grin2b, Cacna1d, Calm1, Calm2	7	169	77	19139	0.0909	5.2866e-06	****	5.79123e-05	****	Nos1ap, Plcb1, Grin2b, Calm1, Calm2	5	Gnas, Cacna1d	2
mmu04670	Organismal Systems	Immune system	Leukocyte transendothelial migration	Msn, Cldn11, Cdc42, Cyba, Ptk2b, Thy1, Arhgap5	7	169	77	19139	0.0909	5.2866e-06	****	5.79123e-05	****	Cdc42	1	Msn, Cldn11, Cyba, Ptk2b, Thy1, Arhgap5	6
mmu04145	Cellular Processes	Transport and catabolism	Phagosome	Ctss, Fcgr1, Cyba, Ctsl, Itgb5, Atp6v0c, H2-D1, H2-K1	8	169	109	19139	0.0734	5.57837e-06	****	5.84516e-05	****	Itgb5	1	Ctss, Fcgr1, Cyba, Ctsl, Atp6v0c, H2-D1, H2-K1	7
mmu04724	Organismal Systems	Nervous system	Glutamatergic synapse	Plcb1, Gnas, Grin2b, Slc17a7, Cacna1a, Cacna1d, Slc38a2	7	169	79	19139	0.0886	6.2789e-06	****	6.30506e-05	****	Plcb1, Grin2b, Slc17a7, Slc38a2	4	Gnas, Cacna1a, Cacna1d	3
mmu05167	Human Diseases	Infectious disease: viral	Kaposi sarcoma-associated herpesvirus infection	Nfatc2, Ubc, Ubb, Il6st, Pik3cg, Calm1, Calm2, H2-D1, H2-K1	9	169	149	19139	0.0604	7.14549e-06	****	6.88826e-05	****	Ubc, Ubb, Calm1, Calm2	4	Nfatc2, Il6st, Pik3cg, H2-D1, H2-K1	5
mmu05152	Human Diseases	Infectious disease: bacterial	Tuberculosis	Fcer1g, Ctss, Fcgr1, Tgfb1, Cebpg, Calm1, Calm2, Atp6v0c	8	169	119	19139	0.0672	1.06871e-05	****	9.90608e-05	****	Calm1, Calm2	2	Fcer1g, Ctss, Fcgr1, Tgfb1, Cebpg, Atp6v0c	6
mmu04216	Cellular Processes	Cell growth and death	Ferroptosis	Slc40a1, Prnp, Lpcat3, Trf, Fth1	5	169	34	19139	0.1471	1.14421e-05	****	0.000100407	***	Slc40a1, Lpcat3, Trf, Fth1	4	Prnp	1
mmu05202	Human Diseases	Cancer: overview	Transcriptional misregulation in cancer	Bcl2l1, Spi1, Lmo2, Kdm6a, Fcgr1, Klf3, Tgfbr2, Rel	8	169	121	19139	0.0661	1.20794e-05	****	0.000100407	***	Kdm6a, Rel	2	Bcl2l1, Spi1, Lmo2, Fcgr1, Klf3, Tgfbr2	6
mmu05171	Human Diseases	Infectious disease: viral	Coronavirus disease - COVID-19	Rps21, Rps8, C1qb, C1qa, Rpl41, Nrp1, Rplp1, Il6st, Rps2	9	169	159	19139	0.0566	1.20821e-05	****	0.000100407	***	Rps21, Rps8, Rpl41, Rplp1, Rps2	5	C1qb, C1qa, Nrp1, Il6st	4
mmu05170	Human Diseases	Infectious disease: viral	Human immunodeficiency virus 1 infection	Bcl2l1, B2m, Nfatc2, Ptk2b, Calm1, Apobec3, Calm2, H2-D1, H2-K1	9	169	163	19139	0.0552	1.47472e-05	****	0.000118469	***	Calm1, Calm2	2	Bcl2l1, B2m, Nfatc2, Ptk2b, Apobec3, H2-D1, H2-K1	7
mmu04060	Environmental Information Processing	Signaling molecules and interaction	Cytokine-cytokine receptor interaction	Bmpr2, Tnfrsf11a, Csf3r, Tgfb1, Il15, Cx3cr1, Tgfbr2, Il6st	8	169	133	19139	0.0602	2.40516e-05	****	0.000186982	***	Bmpr2, Il15, Cx3cr1	3	Tnfrsf11a, Csf3r, Tgfb1, Tgfbr2, Il6st	5
mmu05016	Human Diseases	Neurodegenerative disease	Huntington disease	Plcb1, Cox6a1, Grin2b, Atp5b, Psmd7, Cox4i1, Cox5a, Cox6c, Atp5a1, Cox8a	10	169	220	19139	0.0455	2.67264e-05	****	0.000198184	***	Plcb1, Cox6a1, Grin2b, Atp5b, Cox4i1, Cox5a, Cox6c, Atp5a1, Cox8a	9	Psmd7	1
mmu04144	Cellular Processes	Transport and catabolism	Endocytosis	Ehd4, Sh3glb1, Cdc42, Git2, Hspa8, Tgfbr2, Cyth4, H2-D1, H2-K1	9	169	176	19139	0.0511	2.71372e-05	****	0.000198184	***	Cdc42, Hspa8	2	Ehd4, Sh3glb1, Git2, Tgfbr2, Cyth4, H2-D1, H2-K1	7
mmu04261	Organismal Systems	Circulatory system	Adrenergic signaling in cardiomyocytes	Plcb1, Gnas, Scn1b, Cacna1d, Pik3cg, Calm1, Calm2	7	169	101	19139	0.0693	3.1667e-05	****	0.000224463	***	Plcb1, Scn1b, Calm1, Calm2	4	Gnas, Cacna1d, Pik3cg	3
mmu05203	Human Diseases	Cancer: overview	Viral carcinogenesis	Cdc42, Snd1, Pkm, Rel, Il6st, Hdac9, H2-D1, H2-K1	8	169	139	19139	0.0576	3.30463e-05	****	0.000227547	***	Cdc42, Pkm, Rel	3	Snd1, Il6st, Hdac9, H2-D1, H2-K1	5
mmu05163	Human Diseases	Infectious disease: viral	Human cytomegalovirus infection	B2m, Nfatc2, Plcb1, Gnas, Ptk2b, Calm1, Calm2, H2-D1, H2-K1	9	169	182	19139	0.0495	3.53231e-05	****	0.000234129	***	Plcb1, Calm1, Calm2	3	B2m, Nfatc2, Gnas, Ptk2b, H2-D1, H2-K1	6
mmu04921	Organismal Systems	Endocrine system	Oxytocin signaling pathway	Nfatc2, Plcb1, Gnas, Cacna1d, Pik3cg, Calm1, Calm2	7	169	103	19139	0.068	3.59451e-05	****	0.000234129	***	Plcb1, Calm1, Calm2	3	Nfatc2, Gnas, Cacna1d, Pik3cg	4
mmu05165	Human Diseases	Infectious disease: viral	Human papillomavirus infection	Gnas, Notch2, Cdc42, Dlg2, Pkm, Itgb5, Atp6v0c, H2-D1, H2-K1, Pten	10	169	230	19139	0.0435	3.90124e-05	****	0.000247421	***	Notch2, Cdc42, Dlg2, Pkm, Itgb5, Pten	6	Gnas, Atp6v0c, H2-D1, H2-K1	4
mmu04020	Environmental Information Processing	Signal transduction	Calcium signaling pathway	Plcb1, Gnas, Asph, Cacna1a, Ptk2b, Cacna1d, Calm1, Calm2	8	169	147	19139	0.0544	4.92708e-05	****	0.000304468	***	Plcb1, Calm1, Calm2	3	Gnas, Asph, Cacna1a, Ptk2b, Cacna1d	5
mmu04270	Organismal Systems	Circulatory system	Vascular smooth muscle contraction	Plcb1, Gnas, Cacna1d, Calm1, Prkch, Calm2	6	169	76	19139	0.0789	5.68757e-05	****	0.000341427	***	Plcb1, Calm1, Calm2	3	Gnas, Cacna1d, Prkch	3
mmu04530	Cellular Processes	Cellular community - eukaryotes	Tight junction	Msn, Cldn11, Cdc42, Tjp1, Dlg2, Arhgap17, Cacna1d	7	169	111	19139	0.0631	5.8085e-05	****	0.000341427	***	Cdc42, Tjp1, Dlg2	3	Msn, Cldn11, Arhgap17, Cacna1d	4
mmu05418	Human Diseases	Cardiovascular disease	Fluid shear stress and atherosclerosis	Bmpr2, Cyba, Ctsl, Hsp90aa1, Calm1, Calm2, Hsp90ab1	7	169	112	19139	0.0625	6.15022e-05	****	0.000352906	***	Bmpr2, Hsp90aa1, Calm1, Calm2, Hsp90ab1	5	Cyba, Ctsl	2
mmu04726	Organismal Systems	Nervous system	Serotonergic synapse	Plcb1, Gnas, Ptgs1, Kcnd2, Cacna1a, Cacna1d	6	169	78	19139	0.0769	6.58578e-05	****	0.00036911	***	Plcb1, Kcnd2	2	Gnas, Ptgs1, Cacna1a, Cacna1d	4
mmu04924	Organismal Systems	Endocrine system	Renin secretion	Plcb1, Gnas, Cacna1d, Calm1, Calm2	5	169	49	19139	0.102	7.04647e-05	****	0.000377377	***	Plcb1, Calm1, Calm2	3	Gnas, Cacna1d	2
mmu05031	Human Diseases	Substance dependence	Amphetamine addiction	Gnas, Grin2b, Cacna1d, Calm1, Calm2	5	169	49	19139	0.102	7.04647e-05	****	0.000377377	***	Grin2b, Calm1, Calm2	3	Gnas, Cacna1d	2
mmu04932	Human Diseases	Endocrine and metabolic disease	Non-alcoholic fatty liver disease	Cdc42, Cox6a1, Tgfb1, Cox4i1, Cox5a, Cox6c, Cox8a	7	169	116	19139	0.0603	7.68572e-05	****	0.000402665	***	Cdc42, Cox6a1, Cox4i1, Cox5a, Cox6c, Cox8a	6	Tgfb1	1
mmu04659	Organismal Systems	Immune system	Th17 cell differentiation	Nfatc2, Tgfb1, Tgfbr2, Il6st, Hsp90aa1, Hsp90ab1	6	169	81	19139	0.0741	8.14191e-05	****	0.000408792	***	Hsp90aa1, Hsp90ab1	2	Nfatc2, Tgfb1, Tgfbr2, Il6st	4
mmu05142	Human Diseases	Infectious disease: parasitic	Chagas disease	Plcb1, Gnas, C1qb, C1qa, Tgfb1, Tgfbr2	6	169	81	19139	0.0741	8.14191e-05	****	0.000408792	***	Plcb1	1	Gnas, C1qb, C1qa, Tgfb1, Tgfbr2	5
mmu04971	Organismal Systems	Digestive system	Gastric acid secretion	Plcb1, Gnas, Calm1, Sst, Calm2	5	169	51	19139	0.098	8.55779e-05	****	0.000420904	***	Plcb1, Calm1, Calm2	3	Gnas, Sst	2
mmu04970	Organismal Systems	Digestive system	Salivary secretion	Plcb1, Gnas, Cst3, Calm1, Calm2	5	169	52	19139	0.0962	9.40109e-05	****	0.000453133	***	Plcb1, Calm1, Calm2	3	Gnas, Cst3	2
mmu05014	Human Diseases	Neurodegenerative disease	Amyotrophic lateral sclerosis	Bcl2l1, Cox6a1, Grin2b, Atp5b, Psmd7, Cox4i1, Cox5a, Cox6c, Atp5a1, Cox8a	10	169	257	19139	0.0389	9.86325e-05	****	0.000466087	***	Cox6a1, Grin2b, Atp5b, Cox4i1, Cox5a, Cox6c, Atp5a1, Cox8a	8	Bcl2l1, Psmd7	2
mmu00590	Metabolism	Lipid metabolism	Arachidonic acid metabolism	Ptgds, Ptgs1, Hpgds, Ptges3	4	169	28	19139	0.1429	0.000101803	***	0.000468669	***	Ptges3	1	Ptgds, Ptgs1, Hpgds	3
mmu05133	Human Diseases	Infectious disease: bacterial	Pertussis	C1qb, C1qa, Irf8, Calm1, Calm2	5	169	53	19139	0.0943	0.000103068	***	0.000468669	***	Calm1, Calm2	2	C1qb, C1qa, Irf8	3
mmu05323	Human Diseases	Immune disease	Rheumatoid arthritis	Tnfrsf11a, Tgfb1, Il15, Ctsl, Atp6v0c	5	169	56	19139	0.0893	0.000134299	***	0.000599369	***	Il15	1	Tnfrsf11a, Tgfb1, Ctsl, Atp6v0c	4
mmu04070	Environmental Information Processing	Signal transduction	Phosphatidylinositol signaling system	Plcb1, Mtmr3, Calm1, Calm2, Pten	5	169	57	19139	0.0877	0.000146169	***	0.000640488	***	Plcb1, Mtmr3, Calm1, Calm2, Pten	5		0
mmu04925	Organismal Systems	Endocrine system	Aldosterone synthesis and secretion	Plcb1, Gnas, Cacna1d, Calm1, Calm2	5	169	61	19139	0.082	0.000201864	***	0.000868735	***	Plcb1, Calm1, Calm2	3	Gnas, Cacna1d	2
mmu04922	Organismal Systems	Endocrine system	Glucagon signaling pathway	Plcb1, Gnas, Pkm, Calm1, Calm2	5	169	63	19139	0.0794	0.000235137	***	0.000994178	***	Plcb1, Pkm, Calm1, Calm2	4	Gnas	1
mmu04072	Environmental Information Processing	Signal transduction	Phospholipase D signaling pathway	Fcer1g, Plcb1, Gnas, Ptk2b, Pik3cg, Cyth4	6	169	100	19139	0.06	0.000260543	***	0.0010826	**	Plcb1	1	Fcer1g, Gnas, Ptk2b, Pik3cg, Cyth4	5
mmu04750	Organismal Systems	Sensory system	Inflammatory mediator regulation of TRP channels	Plcb1, Gnas, Calm1, Prkch, Calm2	5	169	68	19139	0.0735	0.000336568	***	0.00137479	**	Plcb1, Calm1, Calm2	3	Gnas, Prkch	2
mmu05322	Human Diseases	Immune disease	Systemic lupus erythematosus	Fcgr1, C1qb, C1qa, Grin2b	4	169	39	19139	0.1026	0.000379186	***	0.00152306	**	Grin2b	1	Fcgr1, C1qb, C1qa	3
mmu04120	Genetic Information Processing	Folding, sorting and degradation	Ubiquitin mediated proteolysis	Fbxw7, Anapc5, Ubc, Ube2h, Ubb, Ube2g1	6	169	108	19139	0.0556	0.000394693	***	0.00155936	**	Fbxw7, Anapc5, Ubc, Ube2h, Ubb, Ube2g1	6		0
mmu04022	Environmental Information Processing	Signal transduction	cGMP-PKG signaling pathway	Nfatc2, Plcb1, Cacna1d, Pik3cg, Calm1, Calm2	6	169	109	19139	0.055	0.000414672	***	0.00161187	**	Plcb1, Calm1, Calm2	3	Nfatc2, Cacna1d, Pik3cg	3
mmu04140	Cellular Processes	Transport and catabolism	Autophagy - animal	Bcl2l1, Sh3glb1, Rptor, Mtmr3, Ctsl, Pten	6	169	111	19139	0.0541	0.000456995	***	0.00174819	**	Mtmr3, Pten	2	Bcl2l1, Sh3glb1, Rptor, Ctsl	4
mmu05205	Human Diseases	Cancer: overview	Proteoglycans in cancer	Msn, Cdc42, Tgfb1, Ank3, Cd63, Ctsl, Itgb5	7	169	156	19139	0.0449	0.000477978	***	0.00179989	**	Cdc42, Ank3, Itgb5	3	Msn, Tgfb1, Cd63, Ctsl	4
mmu00562	Metabolism	Carbohydrate metabolism	Inositol phosphate metabolism	Plcb1, Mtmr3, Pik3cg, Pten	4	169	43	19139	0.093	0.000553539	***	0.00205235	**	Plcb1, Mtmr3, Pten	3	Pik3cg	1
mmu04014	Environmental Information Processing	Signal transduction	Ras signaling pathway	Bcl2l1, Cdc42, Grin2b, Ets1, Rel, Calm1, Calm2	7	169	162	19139	0.0432	0.000598748	***	0.00218634	**	Cdc42, Grin2b, Ets1, Rel, Calm1, Calm2	6	Bcl2l1	1
mmu05017	Human Diseases	Neurodegenerative disease	Spinocerebellar ataxia	Plcb1, Pum1, Oma1, Grin2b, Psmd7, Cacna1a	6	169	120	19139	0.05	0.000690782	***	0.00248475	**	Plcb1, Pum1, Grin2b	3	Oma1, Psmd7, Cacna1a	3
mmu04010	Environmental Information Processing	Signal transduction	MAPK signaling pathway	Mknk1, Cdc42, Tgfb1, Cacna1a, Cacna1d, Hspa8, Tgfbr2, Map3k2	8	169	218	19139	0.0367	0.000724992	***	0.00256946	**	Cdc42, Hspa8, Map3k2	3	Mknk1, Tgfb1, Cacna1a, Cacna1d, Tgfbr2	5
mmu04141	Genetic Information Processing	Folding, sorting and degradation	Protein processing in endoplasmic reticulum	Dnajc5, Dad1, Hspa8, Ube2g1, Hsp90aa1, Hsp90ab1	6	169	124	19139	0.0484	0.000820424	***	0.00286554	**	Hspa8, Ube2g1, Hsp90aa1, Hsp90ab1	4	Dnajc5, Dad1	2
mmu05034	Human Diseases	Substance dependence	Alcoholism	Gnas, Grin2b, Calm1, Hdac9, Calm2	5	169	84	19139	0.0595	0.000890015	***	0.00306419	**	Grin2b, Calm1, Calm2	3	Gnas, Hdac9	2
mmu04514	Environmental Information Processing	Signaling molecules and interaction	Cell adhesion molecules	Cldn11, Mag, Nrxn3, H2-D1, H2-K1	5	169	87	19139	0.0575	0.00104289	**	0.00353994	**	Nrxn3	1	Cldn11, Mag, H2-D1, H2-K1	4
mmu04720	Organismal Systems	Nervous system	Long-term potentiation	Plcb1, Grin2b, Calm1, Calm2	4	169	51	19139	0.0784	0.00106115	**	0.0035519	**	Plcb1, Grin2b, Calm1, Calm2	4		0
mmu04151	Environmental Information Processing	Signal transduction	PI3K-Akt signaling pathway	Bcl2l1, Csf3r, Rptor, Hsp90aa1, Pik3cg, Itgb5, Hsp90ab1, Pten	8	169	236	19139	0.0339	0.00120906	**	0.00399154	**	Hsp90aa1, Itgb5, Hsp90ab1, Pten	4	Bcl2l1, Csf3r, Rptor, Pik3cg	4
mmu04024	Environmental Information Processing	Signal transduction	cAMP signaling pathway	Gnas, Grin2b, Cacna1d, Calm1, Sst, Calm2	6	169	137	19139	0.0438	0.00137473	**	0.00445303	**	Grin2b, Calm1, Calm2	3	Gnas, Cacna1d, Sst	3
mmu05132	Human Diseases	Infectious disease: bacterial	Salmonella infection	Cdc42, Cyfip1, Fyco1, Hsp90aa1, Pik3cg, Cyth4, Hsp90ab1	7	169	187	19139	0.0374	0.0013858	**	0.00445303	**	Cdc42, Hsp90aa1, Hsp90ab1	3	Cyfip1, Fyco1, Pik3cg, Cyth4	4
mmu04520	Cellular Processes	Cellular community - eukaryotes	Adherens junction	Ptprj, Cdc42, Tjp1, Tgfbr2	4	169	57	19139	0.0702	0.00160995	**	0.00503893	**	Cdc42, Tjp1	2	Ptprj, Tgfbr2	2
mmu05140	Human Diseases	Infectious disease: parasitic	Leishmaniasis	Fcgr1, Tgfb1, Cyba, Eef1a1	4	169	57	19139	0.0702	0.00160995	**	0.00503893	**	Eef1a1	1	Fcgr1, Tgfb1, Cyba	3
mmu04911	Organismal Systems	Endocrine system	Insulin secretion	Plcb1, Gnas, Cacna1d, Cck	4	169	58	19139	0.069	0.00171744	**	0.00530644	**	Plcb1	1	Gnas, Cacna1d, Cck	3
mmu05033	Human Diseases	Substance dependence	Nicotine addiction	Grin2b, Slc17a7, Cacna1a	3	169	28	19139	0.1071	0.00188382	**	0.00574684	**	Grin2b, Slc17a7	2	Cacna1a	1
mmu04744	Organismal Systems	Sensory system	Phototransduction	Calm1, Calm2	2	169	8	19139	0.25	0.00209585	**	0.00631376	**	Calm1, Calm2	2		0
mmu04978	Organismal Systems	Digestive system	Mineral absorption	Slc40a1, Trf, Fth1	3	169	30	19139	0.1	0.00230468	**	0.00685712	**	Slc40a1, Trf, Fth1	3		0
mmu04723	Organismal Systems	Nervous system	Retrograde endocannabinoid signaling	Plcb1, Mgll, Slc17a7, Cacna1a, Cacna1d	5	169	105	19139	0.0476	0.00240042	**	0.00705489	**	Plcb1, Mgll, Slc17a7	3	Cacna1a, Cacna1d	2
mmu05414	Human Diseases	Cardiovascular disease	Dilated cardiomyopathy	Gnas, Tgfb1, Cacna1d, Itgb5	4	169	64	19139	0.0625	0.00246887	**	0.00716863	**	Itgb5	1	Gnas, Tgfb1, Cacna1d	3
mmu05135	Human Diseases	Infectious disease: bacterial	Yersinia infection	Nfatc2, Cdc42, Git2, Ptk2b, Lcp2	5	169	106	19139	0.0472	0.00250158	**	0.00717715	**	Cdc42	1	Nfatc2, Git2, Ptk2b, Lcp2	4
mmu05150	Human Diseases	Infectious disease: bacterial	Staphylococcus aureus infection	Fcgr1, C1qb, C1qa	3	169	33	19139	0.0909	0.00303774	**	0.00846093	**		0	Fcgr1, C1qb, C1qa	3
mmu04621	Organismal Systems	Immune system	NOD-like receptor signaling pathway	Bcl2l1, Plcb1, Cyba, Hsp90aa1, Hsp90ab1	5	169	111	19139	0.045	0.00305436	**	0.00846093	**	Plcb1, Hsp90aa1, Hsp90ab1	3	Bcl2l1, Cyba	2
mmu03010	Genetic Information Processing	Translation	Ribosome	Rps21, Rps8, Rpl41, Rplp1, Rps2	5	169	111	19139	0.045	0.00305436	**	0.00846093	**	Rps21, Rps8, Rpl41, Rplp1, Rps2	5		0
mmu04540	Cellular Processes	Cellular community - eukaryotes	Gap junction	Plcb1, Gnas, Tjp1, Map3k2	4	169	69	19139	0.058	0.00324672	**	0.00879168	**	Plcb1, Tjp1, Map3k2	3	Gnas	1
mmu04916	Organismal Systems	Endocrine system	Melanogenesis	Plcb1, Gnas, Calm1, Calm2	4	169	69	19139	0.058	0.00324672	**	0.00879168	**	Plcb1, Calm1, Calm2	3	Gnas	1
mmu04940	Human Diseases	Endocrine and metabolic disease	Type I diabetes mellitus	Cpe, H2-D1, H2-K1	3	169	34	19139	0.0882	0.0033103	**	0.00886425	**	Cpe	1	H2-D1, H2-K1	2
mmu05212	Human Diseases	Cancer: specific types	Pancreatic cancer	Bcl2l1, Cdc42, Tgfb1, Tgfbr2	4	169	70	19139	0.0571	0.00342014	**	0.00905774	**	Cdc42	1	Bcl2l1, Tgfb1, Tgfbr2	3
mmu04930	Human Diseases	Endocrine and metabolic disease	Type II diabetes mellitus	Cacna1a, Cacna1d, Pkm	3	169	35	19139	0.0857	0.00359738	**	0.00942358	**	Pkm	1	Cacna1a, Cacna1d	2
mmu04210	Cellular Processes	Cell growth and death	Apoptosis	Bcl2l1, Ctsz, Ctss, Ctsh, Ctsl	5	169	117	19139	0.0427	0.0038281	**	0.00992012	**		0	Bcl2l1, Ctsz, Ctss, Ctsh, Ctsl	5
mmu04923	Organismal Systems	Endocrine system	Regulation of lipolysis in adipocytes	Gnas, Ptgs1, Mgll	3	169	36	19139	0.0833	0.00389922	**	0.00999693	**	Mgll	1	Gnas, Ptgs1	2
mmu00511	Metabolism	Glycan biosynthesis and metabolism	Other glycan degradation	Man2b1, Hexb	2	169	12	19139	0.1667	0.00482685	**	0.012245	*	Man2b1	1	Hexb	1
mmu04062	Organismal Systems	Immune system	Chemokine signaling pathway	Plcb1, Cdc42, Ptk2b, Cx3cr1, Pik3cg	5	169	126	19139	0.0397	0.0052384	**	0.0130648	*	Plcb1, Cdc42, Cx3cr1	3	Ptk2b, Pik3cg	2
mmu04927	Organismal Systems	Endocrine system	Cortisol synthesis and secretion	Plcb1, Gnas, Cacna1d	3	169	40	19139	0.075	0.00525844	**	0.0130648	*	Plcb1	1	Gnas, Cacna1d	2
mmu04610	Organismal Systems	Immune system	Complement and coagulation cascades	C1qb, C1qa, Pros1	3	169	41	19139	0.0732	0.00563722	**	0.013863	*		0	C1qb, C1qa, Pros1	3
mmu04625	Organismal Systems	Immune system	C-type lectin receptor signaling pathway	Fcer1g, Nfatc2, Calm1, Calm2	4	169	81	19139	0.0494	0.00575919	**	0.0140199	*	Calm1, Calm2	2	Fcer1g, Nfatc2	2
mmu05206	Human Diseases	Cancer: overview	MicroRNAs in cancer	Bmpr2, Notch2, Abcb1b, Rptor, Pten	5	169	131	19139	0.0382	0.00616361	**	0.0147072	*	Bmpr2, Notch2, Pten	3	Abcb1b, Rptor	2
mmu05225	Human Diseases	Cancer: specific types	Hepatocellular carcinoma	Bcl2l1, Tgfb1, Tgfbr2, Smarca2, Pten	5	169	131	19139	0.0382	0.00616361	**	0.0147072	*	Pten	1	Bcl2l1, Tgfb1, Tgfbr2, Smarca2	4
mmu04360	Organismal Systems	Development and regeneration	Axon guidance	Srgap2, Bmpr2, Nfatc2, Cdc42, Nrp1	5	169	133	19139	0.0376	0.00656395	**	0.015509	*	Bmpr2, Cdc42	2	Srgap2, Nfatc2, Nrp1	3
mmu04725	Organismal Systems	Nervous system	Cholinergic synapse	Plcb1, Cacna1a, Cacna1d, Pik3cg	4	169	85	19139	0.0471	0.00682152	**	0.015961	*	Plcb1	1	Cacna1a, Cacna1d, Pik3cg	3
mmu05145	Human Diseases	Infectious disease: parasitic	Toxoplasmosis	Bcl2l1, Tgfb1, Hspa8, Pik3cg	4	169	86	19139	0.0465	0.00710599	**	0.0164668	*	Hspa8	1	Bcl2l1, Tgfb1, Pik3cg	3
mmu04935	Organismal Systems	Endocrine system	Growth hormone synthesis, secretion and action	Plcb1, Gnas, Cacna1d, Sst	4	169	87	19139	0.046	0.00739819	**	0.0169806	*	Plcb1	1	Gnas, Cacna1d, Sst	3
mmu04510	Cellular Processes	Cellular community - eukaryotes	Focal adhesion	Cdc42, Tln2, Arhgap5, Itgb5, Pten	5	169	138	19139	0.0362	0.007644	**	0.0173389	*	Cdc42, Itgb5, Pten	3	Tln2, Arhgap5	2
mmu04933	Human Diseases	Endocrine and metabolic disease	AGE-RAGE signaling pathway in diabetic complications	Plcb1, Cdc42, Tgfb1, Tgfbr2	4	169	88	19139	0.0455	0.0076982	**	0.0173389	*	Plcb1, Cdc42	2	Tgfb1, Tgfbr2	2
mmu04721	Organismal Systems	Nervous system	Synaptic vesicle cycle	Slc17a7, Cacna1a, Atp6v0c	3	169	47	19139	0.0638	0.00825086	**	0.0184116	*	Slc17a7	1	Cacna1a, Atp6v0c	2
mmu04972	Organismal Systems	Digestive system	Pancreatic secretion	Plcb1, Gnas, Cck	3	169	49	19139	0.0612	0.00925551	**	0.0204157	*	Plcb1	1	Gnas, Cck	2
mmu04926	Organismal Systems	Endocrine system	Relaxin signaling pathway	Plcb1, Gnas, Tgfb1, Tgfbr2	4	169	93	19139	0.043	0.00931838	**	0.0204157	*	Plcb1	1	Gnas, Tgfb1, Tgfbr2	3
mmu00531	Metabolism	Glycan biosynthesis and metabolism	Glycosaminoglycan degradation	Hexb, Arsb	2	169	17	19139	0.1176	0.00966263	**	0.0208013	*		0	Hexb, Arsb	2
mmu04910	Organismal Systems	Endocrine system	Insulin signaling pathway	Mknk1, Rptor, Calm1, Calm2	4	169	94	19139	0.0426	0.00966699	**	0.0208013	*	Calm1, Calm2	2	Mknk1, Rptor	2
mmu04730	Organismal Systems	Nervous system	Long-term depression	Plcb1, Gnas, Cacna1a	3	169	50	19139	0.06	0.00978344	**	0.0208656	*	Plcb1	1	Gnas, Cacna1a	2
mmu04722	Organismal Systems	Nervous system	Neurotrophin signaling pathway	Cdc42, Kidins220, Calm1, Calm2	4	169	95	19139	0.0421	0.010024	*	0.021191	*	Cdc42, Kidins220, Calm1, Calm2	4		0
mmu04630	Environmental Information Processing	Signal transduction	JAK-STAT signaling pathway	Bcl2l1, Csf3r, Il15, Il6st	4	169	96	19139	0.0417	0.0103894	*	0.0217726	*	Il15	1	Bcl2l1, Csf3r, Il6st	3
mmu04371	Environmental Information Processing	Signal transduction	Apelin signaling pathway	Plcb1, Pik3cg, Calm1, Calm2	4	169	97	19139	0.0412	0.0107634	*	0.0223618	*	Plcb1, Calm1, Calm2	3	Pik3cg	1
mmu05211	Human Diseases	Cancer: specific types	Renal cell carcinoma	Cdc42, Tgfb1, Ets1	3	169	53	19139	0.0566	0.0114709	*	0.0235631	*	Cdc42, Ets1	2	Tgfb1	1
mmu04071	Environmental Information Processing	Signal transduction	Sphingolipid signaling pathway	Fcer1g, Plcb1, Nsmaf, Pten	4	169	99	19139	0.0404	0.0115371	*	0.0235631	*	Plcb1, Nsmaf, Pten	3	Fcer1g	1
mmu04657	Organismal Systems	Immune system	IL-17 signaling pathway	Anapc5, Hsp90aa1, Hsp90ab1	3	169	54	19139	0.0556	0.0120683	*	0.0244408	*	Anapc5, Hsp90aa1, Hsp90ab1	3		0
mmu04137	Cellular Processes	Transport and catabolism	Mitophagy - animal	Bcl2l1, Ubc, Ubb	3	169	56	19139	0.0536	0.0133158	*	0.0267426	*	Ubc, Ubb	2	Bcl2l1	1
mmu03013	Genetic Information Processing	Translation	Nucleocytoplasmic transport	Fxr1, Cyfip1, Eef1a1, Eif3a	4	169	105	19139	0.0381	0.0140699	*	0.0280236	*	Fxr1, Eef1a1, Eif3a	3	Cyfip1	1
mmu05169	Human Diseases	Infectious disease: viral	Epstein-Barr virus infection	B2m, Psmd7, H2-D1, H2-K1, Entpd1	5	169	162	19139	0.0309	0.0145737	*	0.0287889	*	Entpd1	1	B2m, Psmd7, H2-D1, H2-K1	4
mmu05410	Human Diseases	Cardiovascular disease	Hypertrophic cardiomyopathy	Tgfb1, Cacna1d, Itgb5	3	169	59	19139	0.0508	0.0153202	*	0.0300177	*	Itgb5	1	Tgfb1, Cacna1d	2
mmu04350	Environmental Information Processing	Signal transduction	TGF-beta signaling pathway	Bmpr2, Tgfb1, Tgfbr2	3	169	61	19139	0.0492	0.0167459	*	0.0320298	*	Bmpr2	1	Tgfb1, Tgfbr2	2
mmu05221	Human Diseases	Cancer: specific types	Acute myeloid leukemia	Spi1, Fcgr1, Ppard	3	169	61	19139	0.0492	0.0167459	*	0.0320298	*		0	Spi1, Fcgr1, Ppard	3
mmu05146	Human Diseases	Infectious disease: parasitic	Amoebiasis	Plcb1, Gnas, Tgfb1	3	169	61	19139	0.0492	0.0167459	*	0.0320298	*	Plcb1	1	Gnas, Tgfb1	2
mmu04390	Environmental Information Processing	Signal transduction	Hippo signaling pathway	Bmpr2, Tgfb1, Dlg2, Tgfbr2	4	169	111	19139	0.036	0.0169305	*	0.032128	*	Bmpr2, Dlg2	2	Tgfb1, Tgfbr2	2
mmu00513	Metabolism	Glycan biosynthesis and metabolism	Various types of N-glycan biosynthesis	Dad1, Hexb	2	169	23	19139	0.087	0.0173644	*	0.0321682	*		0	Dad1, Hexb	2
mmu04914	Organismal Systems	Endocrine system	Progesterone-mediated oocyte maturation	Anapc5, Hsp90aa1, Hsp90ab1	3	169	62	19139	0.0484	0.0174856	*	0.0321682	*	Anapc5, Hsp90aa1, Hsp90ab1	3		0
mmu04727	Organismal Systems	Nervous system	GABAergic synapse	Cacna1a, Cacna1d, Slc38a2	3	169	62	19139	0.0484	0.0174856	*	0.0321682	*	Slc38a2	1	Cacna1a, Cacna1d	2
mmu05214	Human Diseases	Cancer: specific types	Glioma	Calm1, Calm2, Pten	3	169	62	19139	0.0484	0.0174856	*	0.0321682	*	Calm1, Calm2, Pten	3		0
mmu04740	Organismal Systems	Sensory system	Olfactory transduction	Calm1, Calm2	2	169	24	19139	0.0833	0.0188344	*	0.0343871	*	Calm1, Calm2	2		0
mmu04640	Organismal Systems	Immune system	Hematopoietic cell lineage	Fcgr1, Csf3r, Cd9	3	169	65	19139	0.0462	0.019813	*	0.0359018	*		0	Fcgr1, Csf3r, Cd9	3
mmu05220	Human Diseases	Cancer: specific types	Chronic myeloid leukemia	Bcl2l1, Tgfb1, Tgfbr2	3	169	66	19139	0.0455	0.0206249	*	0.0370941	*		0	Bcl2l1, Tgfb1, Tgfbr2	3
mmu05320	Human Diseases	Immune disease	Autoimmune thyroid disease	H2-D1, H2-K1	2	169	26	19139	0.0769	0.021925	*	0.0388523	*		0	H2-D1, H2-K1	2
mmu05330	Human Diseases	Immune disease	Allograft rejection	H2-D1, H2-K1	2	169	26	19139	0.0769	0.021925	*	0.0388523	*		0	H2-D1, H2-K1	2
mmu05161	Human Diseases	Infectious disease: viral	Hepatitis B	Nfatc2, Tgfb1, Ptk2b, Tgfbr2	4	169	121	19139	0.0331	0.0224574	*	0.0395053	*		0	Nfatc2, Tgfb1, Ptk2b, Tgfbr2	4
mmu04928	Organismal Systems	Endocrine system	Parathyroid hormone synthesis, secretion and action	Mafb, Plcb1, Gnas	3	169	70	19139	0.0429	0.0240535	*	0.0420065	*	Plcb1	1	Mafb, Gnas	2
mmu04973	Organismal Systems	Digestive system	Carbohydrate digestion and absorption	Plcb1, Cacna1d	2	169	28	19139	0.0714	0.0252097	*	0.0433966	*	Plcb1	1	Cacna1d	1
mmu05332	Human Diseases	Immune disease	Graft-versus-host disease	H2-D1, H2-K1	2	169	28	19139	0.0714	0.0252097	*	0.0433966	*		0	H2-D1, H2-K1	2
mmu04979	Organismal Systems	Digestive system	Cholesterol metabolism	Lrpap1, Npc2	2	169	29	19139	0.069	0.0269224	*	0.0456922	*		0	Lrpap1, Npc2	2
mmu00510	Metabolism	Glycan biosynthesis and metabolism	N-Glycan biosynthesis	Dad1, St6gal1	2	169	29	19139	0.069	0.0269224	*	0.0456922	*		0	Dad1, St6gal1	2
mmu04672	Organismal Systems	Immune system	Intestinal immune network for IgA production	Tgfb1, Il15	2	169	30	19139	0.0667	0.0286808	*	0.0480005	*	Il15	1	Tgfb1	1
mmu05144	Human Diseases	Infectious disease: parasitic	Malaria	Tgfb1, Cd81	2	169	30	19139	0.0667	0.0286808	*	0.0480005	*		0	Tgfb1, Cd81	2
mmu02010	Environmental Information Processing	Membrane transport	ABC transporters	Abcb1b, Abcd2	2	169	31	19139	0.0645	0.030484	*	0.0506664	ns		0	Abcb1b, Abcd2	2
mmu05215	Human Diseases	Cancer: specific types	Prostate cancer	Hsp90aa1, Hsp90ab1, Pten	3	169	77	19139	0.039	0.0307489	*	0.0507568	ns	Hsp90aa1, Hsp90ab1, Pten	3		0
mmu04660	Organismal Systems	Immune system	T cell receptor signaling pathway	Nfatc2, Cdc42, Lcp2	3	169	80	19139	0.0375	0.0338877	*	0.0549814	ns	Cdc42	1	Nfatc2, Lcp2	2
mmu04810	Cellular Processes	Cell motility	Regulation of actin cytoskeleton	Msn, Cdc42, Cyfip1, Itgb5	4	169	138	19139	0.029	0.0341279	*	0.0549814	ns	Cdc42, Itgb5	2	Msn, Cyfip1	2
mmu04742	Organismal Systems	Sensory system	Taste transduction	Plcb1, Cacna1a	2	169	33	19139	0.0606	0.0342208	*	0.0549814	ns	Plcb1	1	Cacna1a	1
mmu05030	Human Diseases	Substance dependence	Cocaine addiction	Gnas, Grin2b	2	169	33	19139	0.0606	0.0342208	*	0.0549814	ns	Grin2b	1	Gnas	1
mmu04114	Cellular Processes	Cell growth and death	Oocyte meiosis	Anapc5, Calm1, Calm2	3	169	81	19139	0.037	0.0349695	*	0.0558123	ns	Anapc5, Calm1, Calm2	3		0
mmu04976	Organismal Systems	Digestive system	Bile secretion	Gnas, Abcb1b	2	169	35	19139	0.0571	0.0381258	*	0.0604494	ns		0	Gnas, Abcb1b	2
mmu04961	Organismal Systems	Excretory system	Endocrine and other factor-regulated calcium reabsorption	Plcb1, Gnas	2	169	36	19139	0.0556	0.0401391	*	0.0632256	ns	Plcb1	1	Gnas	1
mmu04066	Environmental Information Processing	Signal transduction	HIF-1 signaling pathway	Mknk1, Aldoa, Trf	3	169	86	19139	0.0349	0.0406436	*	0.0636046	ns	Aldoa, Trf	2	Mknk1	1
mmu04080	Environmental Information Processing	Signaling molecules and interaction	Neuroactive ligand-receptor interaction	Grin2b, Cck, Thra, Sst	4	169	148	19139	0.027	0.0423691	*	0.0658771	ns	Grin2b, Thra	2	Cck, Sst	2
mmu00010	Metabolism	Carbohydrate metabolism	Glycolysis / Gluconeogenesis	Aldoa, Pkm	2	169	38	19139	0.0526	0.0442832	*	0.0684118	ns	Aldoa, Pkm	2		0
mmu04330	Environmental Information Processing	Signal transduction	Notch signaling pathway	Notch2, Numb	2	169	39	19139	0.0513	0.0464122	*	0.0712442	ns	Notch2	1	Numb	1
mmu04217	Cellular Processes	Cell growth and death	Necroptosis	Hsp90aa1, Hsp90ab1, Fth1	3	169	92	19139	0.0326	0.0480264	*	0.0732554	ns	Hsp90aa1, Hsp90ab1, Fth1	3		0
MO
Pathway_ID	KEGG_Level_1	KEGG_Level_2	Pathway_Name	IDs	S	TS	B	TB	Rich.Factor	P.value	Sig.Sign.P	Q.value	Sig.Sign.Q	S_Up_ID	S_Up_Num	S_Down_ID	S_Down_Num
mmu05012	Human Diseases	Neurodegenerative disease	Parkinson disease	Cox5b, Hspa5, Kif5c, Cox6a1, Ndufa4, Atp5b, Cox4i1, Cox7a2, Cox5a, Rps27a, Ubb, Calm1, Ndufb9, Cox6c, Tuba1a, Calm2, Camk2a, Cox8a	18	82	190	19280	0.0947	1.14565e-19	****	1.8445e-17	****	Cox5b, Hspa5, Kif5c, Cox6a1, Ndufa4, Atp5b, Cox4i1, Cox7a2, Cox5a, Rps27a, Ubb, Calm1, Ndufb9, Cox6c, Tuba1a, Calm2, Camk2a, Cox8a	18		0
mmu05022	Human Diseases	Neurodegenerative disease	Pathways of neurodegeneration - multiple diseases	Cox5b, Hspa5, Kif5c, Cox6a1, Ndufa4, Atp5b, Cox4i1, Cox7a2, Cox5a, Rps27a, Ubb, Calm1, Ndufb9, Cox6c, Tuba1a, Calm2, Camk2a, Cox8a	18	82	341	19280	0.0528	3.84545e-15	****	3.09559e-13	****	Cox5b, Hspa5, Kif5c, Cox6a1, Ndufa4, Atp5b, Cox4i1, Cox7a2, Cox5a, Rps27a, Ubb, Calm1, Ndufb9, Cox6c, Tuba1a, Calm2, Camk2a, Cox8a	18		0
mmu05010	Human Diseases	Neurodegenerative disease	Alzheimer disease	Cox5b, Kif5c, Cox6a1, Ndufa4, Apoe, Atp5b, Insr, Cox4i1, Cox7a2, Cox5a, Calm1, Ndufb9, Cox6c, Tuba1a, Calm2, Cox8a	16	82	272	19280	0.0588	2.87391e-14	****	1.54233e-12	****	Cox5b, Kif5c, Cox6a1, Ndufa4, Atp5b, Cox4i1, Cox7a2, Cox5a, Calm1, Ndufb9, Cox6c, Tuba1a, Calm2, Cox8a	14	Apoe, Insr	2
mmu03010	Genetic Information Processing	Translation	Ribosome	Rps21, Rps8, Rplp2, Rpl41, Rps15, Rplp1, Rps27a, Rpl37, Rpl8, Rps2, Rps14, Fau	12	82	112	19280	0.1071	4.76272e-14	****	1.91699e-12	****	Rps21, Rps8, Rplp2, Rpl41, Rps15, Rplp1, Rps27a, Rpl37, Rpl8, Rps2, Rps14, Fau	12		0
mmu05020	Human Diseases	Neurodegenerative disease	Prion disease	Cox5b, Hspa5, Kif5c, Cox6a1, Ndufa4, Atp5b, Cox4i1, Cox7a2, Cox5a, Hspa8, Ndufb9, Cox6c, Tuba1a, Cox8a	14	82	201	19280	0.0697	1.34111e-13	****	4.31838e-12	****	Cox5b, Hspa5, Kif5c, Cox6a1, Ndufa4, Atp5b, Cox4i1, Cox7a2, Cox5a, Hspa8, Ndufb9, Cox6c, Tuba1a, Cox8a	14		0
mmu05014	Human Diseases	Neurodegenerative disease	Amyotrophic lateral sclerosis	Cox5b, Slc1a2, Hspa5, Kif5c, Cox6a1, Ndufa4, Atp5b, Cox4i1, Cox7a2, Cox5a, Actg1, Ndufb9, Cox6c, Tuba1a, Cox8a	15	82	252	19280	0.0595	1.67208e-13	****	4.48675e-12	****	Cox5b, Slc1a2, Hspa5, Kif5c, Cox6a1, Ndufa4, Atp5b, Cox4i1, Cox7a2, Cox5a, Actg1, Ndufb9, Cox6c, Tuba1a, Cox8a	15		0
mmu00190	Metabolism	Energy metabolism	Oxidative phosphorylation	Cox5b, Cox6a1, Ndufa4, Atp5b, Cox4i1, Cox7a2, Cox5a, Ndufb9, Cox6c, Atp6v0c, Cox8a	11	82	94	19280	0.117	2.13532e-13	****	4.91124e-12	****	Cox5b, Cox6a1, Ndufa4, Atp5b, Cox4i1, Cox7a2, Cox5a, Ndufb9, Cox6c, Cox8a	10	Atp6v0c	1
mmu05171	Human Diseases	Infectious disease: viral	Coronavirus disease - COVID-19	Rps21, Rps8, Rplp2, Rpl41, Rps15, Rplp1, Rps27a, Rpl37, Rpl8, Rps2, Rps14, Fau	12	82	146	19280	0.0822	1.18353e-12	****	2.38186e-11	****	Rps21, Rps8, Rplp2, Rpl41, Rps15, Rplp1, Rps27a, Rpl37, Rpl8, Rps2, Rps14, Fau	12		0
mmu04714	Organismal Systems	Environmental adaptation	Thermogenesis	Cox5b, Tsc1, Cox6a1, Ndufa4, Atp5b, Cox4i1, Cox7a2, Cox5a, Actg1, Ndufb9, Cox6c, Cox8a	12	82	167	19280	0.0719	5.87166e-12	****	1.05037e-10	****	Cox5b, Cox6a1, Ndufa4, Atp5b, Cox4i1, Cox7a2, Cox5a, Actg1, Ndufb9, Cox6c, Cox8a	11	Tsc1	1
mmu05016	Human Diseases	Neurodegenerative disease	Huntington disease	Cox5b, Slc1a2, Kif5c, Cox6a1, Ndufa4, Atp5b, Cox4i1, Cox7a2, Cox5a, Ndufb9, Cox6c, Tuba1a, Cox8a	13	82	220	19280	0.0591	8.68791e-12	****	1.39875e-10	****	Cox5b, Slc1a2, Kif5c, Cox6a1, Ndufa4, Atp5b, Cox4i1, Cox7a2, Cox5a, Ndufb9, Cox6c, Tuba1a, Cox8a	13		0
mmu04932	Human Diseases	Endocrine and metabolic disease	Non-alcoholic fatty liver disease	Cox5b, Cox6a1, Ndufa4, Insr, Cox4i1, Cox7a2, Cox5a, Ndufb9, Cox6c, Cox8a	10	82	109	19280	0.0917	3.33663e-11	****	4.88362e-10	****	Cox5b, Cox6a1, Ndufa4, Cox4i1, Cox7a2, Cox5a, Ndufb9, Cox6c, Cox8a	9	Insr	1
mmu04260	Organismal Systems	Circulatory system	Cardiac muscle contraction	Cox5b, Cox6a1, Cox4i1, Cox7a2, Cox5a, Cox6c, Slc8a1, Cox8a	8	82	58	19280	0.1379	1.21781e-10	****	1.63389e-09	****	Cox5b, Cox6a1, Cox4i1, Cox7a2, Cox5a, Cox6c, Cox8a	7	Slc8a1	1
mmu01100	Metabolism	Global and overview maps	Metabolic pathways	Cox5b, Ptgds, St3gal3, Cox6a1, Ndufa4, Aldoa, Taldo1, Atp5b, Cox4i1, Cox7a2, Cox5a, Pkm, Mdh1, Ckb, Ndufb9, Cox6c, Atp6v0c, Cox8a	18	82	838	19280	0.0215	1.08642e-08	****	1.34549e-07	****	Cox5b, Cox6a1, Ndufa4, Aldoa, Taldo1, Atp5b, Cox4i1, Cox7a2, Cox5a, Pkm, Mdh1, Ckb, Ndufb9, Cox6c, Cox8a	15	Ptgds, St3gal3, Atp6v0c	3
mmu04141	Genetic Information Processing	Folding, sorting and degradation	Protein processing in endoplasmic reticulum	Hspa5, Hspa4l, Dnaja1, Cryab, Hspa8, Sar1b, Hsp90aa1, Hsp90ab1	8	82	124	19280	0.0645	5.58123e-08	****	6.41842e-07	****	Hspa5, Hspa4l, Dnaja1, Cryab, Hspa8, Hsp90aa1, Hsp90ab1	7	Sar1b	1
mmu04612	Organismal Systems	Immune system	Antigen processing and presentation	Hspa5, Hspa8, Ctsl, Hsp90aa1, Hsp90ab1	5	82	45	19280	0.1111	1.31498e-06	****	1.41141e-05	****	Hspa5, Hspa8, Hsp90aa1, Hsp90ab1	4	Ctsl	1
mmu04740	Organismal Systems	Sensory system	Olfactory transduction	Calm1, Calm2, Slc8a1, Camk2a	4	82	22	19280	0.1818	2.09706e-06	****	2.04187e-05	****	Calm1, Calm2, Camk2a	3	Slc8a1	1
mmu04915	Organismal Systems	Endocrine system	Estrogen signaling pathway	Hspa8, Hsp90aa1, Calm1, Calm2, Hsp90ab1, Fkbp5	6	82	89	19280	0.0674	2.15601e-06	****	2.04187e-05	****	Hspa8, Hsp90aa1, Calm1, Calm2, Hsp90ab1	5	Fkbp5	1
mmu04971	Organismal Systems	Digestive system	Gastric acid secretion	Actg1, Calm1, Sst, Calm2, Camk2a	5	82	51	19280	0.098	2.47832e-06	****	2.21672e-05	****	Actg1, Calm1, Calm2, Camk2a	4	Sst	1
mmu04978	Organismal Systems	Digestive system	Mineral absorption	Atp2b2, Mt1, Slc8a1, Fth1	4	82	30	19280	0.1333	7.65567e-06	****	6.27843e-05	****	Atp2b2, Mt1, Fth1	3	Slc8a1	1
mmu05418	Human Diseases	Cardiovascular disease	Fluid shear stress and atherosclerosis	Actg1, Ctsl, Hsp90aa1, Calm1, Calm2, Hsp90ab1	6	82	111	19280	0.0541	7.79929e-06	****	6.27843e-05	****	Actg1, Hsp90aa1, Calm1, Calm2, Hsp90ab1	5	Ctsl	1
mmu04020	Environmental Information Processing	Signal transduction	Calcium signaling pathway	Atp2b2, Ntrk2, Calm1, Calm2, Slc8a1, Camk2a	6	82	147	19280	0.0408	3.8555e-05	****	0.000295588	***	Atp2b2, Ntrk2, Calm1, Calm2, Camk2a	5	Slc8a1	1
mmu04145	Cellular Processes	Transport and catabolism	Phagosome	Lamp2, Actg1, Ctsl, Tuba1a, Atp6v0c	5	82	93	19280	0.0538	4.76892e-05	****	0.000348999	***	Actg1, Tuba1a	2	Lamp2, Ctsl, Atp6v0c	3
mmu05152	Human Diseases	Infectious disease: bacterial	Tuberculosis	Lamp2, Calm1, Calm2, Atp6v0c, Camk2a	5	82	102	19280	0.049	7.41807e-05	****	0.000481187	***	Calm1, Calm2, Camk2a	3	Lamp2, Atp6v0c	2
mmu04261	Organismal Systems	Circulatory system	Adrenergic signaling in cardiomyocytes	Atp2b2, Calm1, Calm2, Slc8a1, Camk2a	5	82	102	19280	0.049	7.41807e-05	****	0.000481187	***	Atp2b2, Calm1, Calm2, Camk2a	4	Slc8a1	1
mmu04970	Organismal Systems	Digestive system	Salivary secretion	Cst3, Atp2b2, Calm1, Calm2	4	82	53	19280	0.0755	7.59428e-05	****	0.000481187	***	Atp2b2, Calm1, Calm2	3	Cst3	1
mmu04728	Organismal Systems	Nervous system	Dopaminergic synapse	Kif5c, Caly, Calm1, Calm2, Camk2a	5	82	103	19280	0.0485	7.77072e-05	****	0.000481187	***	Kif5c, Calm1, Calm2, Camk2a	4	Caly	1
mmu04022	Environmental Information Processing	Signal transduction	cGMP-PKG signaling pathway	Atp2b2, Insr, Calm1, Calm2, Slc8a1	5	82	111	19280	0.045	0.000110789	***	0.000660631	***	Atp2b2, Calm1, Calm2	3	Insr, Slc8a1	2
mmu04925	Organismal Systems	Endocrine system	Aldosterone synthesis and secretion	Atp2b2, Calm1, Calm2, Camk2a	4	82	64	19280	0.0625	0.000159037	***	0.000914465	***	Atp2b2, Calm1, Calm2, Camk2a	4		0
mmu04922	Organismal Systems	Endocrine system	Glucagon signaling pathway	Pkm, Calm1, Calm2, Camk2a	4	82	65	19280	0.0615	0.000168921	***	0.000937801	***	Pkm, Calm1, Calm2, Camk2a	4		0
mmu01200	Metabolism	Global and overview maps	Carbon metabolism	Aldoa, Taldo1, Pkm, Mdh1	4	82	71	19280	0.0563	0.000237779	***	0.00127608	**	Aldoa, Taldo1, Pkm, Mdh1	4		0
mmu04024	Environmental Information Processing	Signal transduction	cAMP signaling pathway	Atp2b2, Calm1, Sst, Calm2, Camk2a	5	82	140	19280	0.0357	0.000327427	***	0.00170051	**	Atp2b2, Calm1, Calm2, Camk2a	4	Sst	1
mmu04217	Cellular Processes	Cell growth and death	Necroptosis	Hsp90aa1, Hsp90ab1, Camk2a, Fth1	4	82	83	19280	0.0482	0.00043266	***	0.00217682	**	Hsp90aa1, Hsp90ab1, Camk2a, Fth1	4		0
mmu04015	Environmental Information Processing	Signal transduction	Rap1 signaling pathway	Enah, Insr, Actg1, Calm1, Calm2	5	82	157	19280	0.0318	0.000553328	***	0.00269957	**	Actg1, Calm1, Calm2	3	Enah, Insr	2
mmu05134	Human Diseases	Infectious disease: bacterial	Legionellosis	Eef1a1, Hspa8, Sar1b	3	82	40	19280	0.075	0.000653996	***	0.00306214	**	Eef1a1, Hspa8	2	Sar1b	1
mmu04910	Organismal Systems	Endocrine system	Insulin signaling pathway	Tsc1, Insr, Calm1, Calm2	4	82	93	19280	0.043	0.000665683	***	0.00306214	**	Calm1, Calm2	2	Tsc1, Insr	2
mmu04722	Organismal Systems	Nervous system	Neurotrophin signaling pathway	Ntrk2, Calm1, Calm2, Camk2a	4	82	95	19280	0.0421	0.000721179	***	0.00316571	**	Ntrk2, Calm1, Calm2, Camk2a	4		0
mmu05132	Human Diseases	Infectious disease: bacterial	Salmonella infection	Kif5c, Actg1, Hsp90aa1, Tuba1a, Hsp90ab1	5	82	168	19280	0.0298	0.00075178	***	0.00316571	**	Kif5c, Actg1, Hsp90aa1, Tuba1a, Hsp90ab1	5		0
mmu01230	Metabolism	Global and overview maps	Biosynthesis of amino acids	Aldoa, Taldo1, Pkm	3	82	42	19280	0.0714	0.000755271	***	0.00316571	**	Aldoa, Taldo1, Pkm	3		0
mmu04142	Cellular Processes	Transport and catabolism	Lysosome	Lamp2, Ctsl, Litaf, Atp6v0c	4	82	97	19280	0.0412	0.000779874	***	0.00316571	**		0	Lamp2, Ctsl, Litaf, Atp6v0c	4
mmu04744	Organismal Systems	Sensory system	Phototransduction	Calm1, Calm2	2	82	10	19280	0.2	0.000786511	***	0.00316571	**	Calm1, Calm2	2		0
mmu04213	Organismal Systems	Aging	Longevity regulating pathway - multiple species	Insr, Cryab, Hspa8	3	82	45	19280	0.0667	0.000925038	***	0.00363247	**	Cryab, Hspa8	2	Insr	1
mmu04921	Organismal Systems	Endocrine system	Oxytocin signaling pathway	Actg1, Calm1, Calm2, Camk2a	4	82	104	19280	0.0385	0.00101195	**	0.00387913	**	Actg1, Calm1, Calm2, Camk2a	4		0
mmu05412	Human Diseases	Cardiovascular disease	Arrhythmogenic right ventricular cardiomyopathy	Actg1, Slc8a1, Cdh2	3	82	50	19280	0.06	0.00125834	**	0.00471146	**	Actg1, Cdh2	2	Slc8a1	1
mmu04720	Organismal Systems	Nervous system	Long-term potentiation	Calm1, Calm2, Camk2a	3	82	51	19280	0.0588	0.00133291	**	0.00476886	**	Calm1, Calm2, Camk2a	3		0
mmu05031	Human Diseases	Substance dependence	Amphetamine addiction	Calm1, Calm2, Camk2a	3	82	51	19280	0.0588	0.00133291	**	0.00476886	**	Calm1, Calm2, Camk2a	3		0
mmu04911	Organismal Systems	Endocrine system	Insulin secretion	Pclo, Cck, Camk2a	3	82	57	19280	0.0526	0.00183881	**	0.00643584	**	Pclo, Camk2a	2	Cck	1
mmu00030	Metabolism	Carbohydrate metabolism	Pentose phosphate pathway	Aldoa, Taldo1	2	82	17	19280	0.1176	0.00233151	**	0.00785141	**	Aldoa, Taldo1	2		0
mmu05214	Human Diseases	Cancer: specific types	Glioma	Calm1, Calm2, Camk2a	3	82	62	19280	0.0484	0.00234079	**	0.00785141	**	Calm1, Calm2, Camk2a	3		0
mmu04010	Environmental Information Processing	Signal transduction	MAPK signaling pathway	Stmn1, Dusp16, Insr, Hspa8, Ntrk2	5	82	221	19280	0.0226	0.00252296	**	0.00828973	**	Stmn1, Hspa8, Ntrk2	3	Dusp16, Insr	2
mmu04750	Organismal Systems	Sensory system	Inflammatory mediator regulation of TRP channels	Calm1, Calm2, Camk2a	3	82	65	19280	0.0462	0.00267889	**	0.00854882	**	Calm1, Calm2, Camk2a	3		0
mmu05167	Human Diseases	Infectious disease: viral	Kaposi sarcoma-associated herpesvirus infection	Rps27a, Ubb, Calm1, Calm2	4	82	136	19280	0.0294	0.00270801	**	0.00854882	**	Rps27a, Ubb, Calm1, Calm2	4		0
mmu04912	Organismal Systems	Endocrine system	GnRH signaling pathway	Calm1, Calm2, Camk2a	3	82	67	19280	0.0448	0.00292016	**	0.00904127	**	Calm1, Calm2, Camk2a	3		0
mmu04151	Environmental Information Processing	Signal transduction	PI3K-Akt signaling pathway	Tsc1, Insr, Ntrk2, Hsp90aa1, Hsp90ab1	5	82	236	19280	0.0212	0.00334462	**	0.0101601	*	Ntrk2, Hsp90aa1, Hsp90ab1	3	Tsc1, Insr	2
mmu04916	Organismal Systems	Endocrine system	Melanogenesis	Calm1, Calm2, Camk2a	3	82	71	19280	0.0423	0.00344185	**	0.0102618	*	Calm1, Calm2, Camk2a	3		0
mmu00620	Metabolism	Carbohydrate metabolism	Pyruvate metabolism	Pkm, Mdh1	2	82	22	19280	0.0909	0.00390595	**	0.0114338	*	Pkm, Mdh1	2		0
mmu03060	Genetic Information Processing	Folding, sorting and degradation	Protein export	Hspa5, Sec11c	2	82	23	19280	0.087	0.00426619	**	0.0122174	*	Hspa5	1	Sec11c	1
mmu04713	Organismal Systems	Environmental adaptation	Circadian entrainment	Calm1, Calm2, Camk2a	3	82	77	19280	0.039	0.00432541	**	0.0122174	*	Calm1, Calm2, Camk2a	3		0
mmu04114	Cellular Processes	Cell growth and death	Oocyte meiosis	Calm1, Calm2, Camk2a	3	82	80	19280	0.0375	0.00481409	**	0.0133633	*	Calm1, Calm2, Camk2a	3		0
mmu04066	Environmental Information Processing	Signal transduction	HIF-1 signaling pathway	Aldoa, Insr, Camk2a	3	82	82	19280	0.0366	0.00515767	**	0.0140743	*	Aldoa, Camk2a	2	Insr	1
mmu04014	Environmental Information Processing	Signal transduction	Ras signaling pathway	Insr, Ntrk2, Calm1, Calm2	4	82	166	19280	0.0241	0.00550588	**	0.0147741	*	Ntrk2, Calm1, Calm2	3	Insr	1
mmu04152	Environmental Information Processing	Signal transduction	AMPK signaling pathway	Tsc1, Rab14, Insr	3	82	85	19280	0.0353	0.00570013	**	0.0150446	*	Rab14	1	Tsc1, Insr	2
mmu04979	Organismal Systems	Digestive system	Cholesterol metabolism	Lrpap1, Apoe	2	82	28	19280	0.0714	0.00628693	**	0.0163257	*		0	Lrpap1, Apoe	2
mmu05034	Human Diseases	Substance dependence	Alcoholism	Ntrk2, Calm1, Calm2	3	82	89	19280	0.0337	0.00647485	**	0.0165468	*	Ntrk2, Calm1, Calm2	3		0
mmu04371	Environmental Information Processing	Signal transduction	Apelin signaling pathway	Calm1, Calm2, Slc8a1	3	82	94	19280	0.0319	0.00752754	**	0.0189365	*	Calm1, Calm2	2	Slc8a1	1
mmu04930	Human Diseases	Endocrine and metabolic disease	Type II diabetes mellitus	Insr, Pkm	2	82	32	19280	0.0625	0.00815938	**	0.0202101	*	Pkm	1	Insr	1
mmu04210	Cellular Processes	Cell growth and death	Apoptosis	Actg1, Ctsl, Tuba1a	3	82	102	19280	0.0294	0.00941143	**	0.0229582	*	Actg1, Tuba1a	2	Ctsl	1
mmu03013	Genetic Information Processing	Translation	Nucleocytoplasmic transport	Eif3c, Eef1a1, Eif1	3	82	104	19280	0.0288	0.00992149	**	0.0238412	*	Eif3c, Eef1a1, Eif1	3		0
mmu04961	Organismal Systems	Excretory system	Endocrine and other factor-regulated calcium reabsorption	Atp2b2, Slc8a1	2	82	37	19280	0.0541	0.0108067	*	0.0255865	*	Atp2b2	1	Slc8a1	1
mmu00010	Metabolism	Carbohydrate metabolism	Glycolysis / Gluconeogenesis	Aldoa, Pkm	2	82	38	19280	0.0526	0.0113759	*	0.0265437	*	Aldoa, Pkm	2		0
mmu04140	Cellular Processes	Transport and catabolism	Autophagy - animal	Tsc1, Lamp2, Ctsl	3	82	110	19280	0.0273	0.0115471	*	0.0265583	*		0	Tsc1, Lamp2, Ctsl	3
mmu04218	Cellular Processes	Cell growth and death	Cellular senescence	Tsc1, Calm1, Calm2	3	82	123	19280	0.0244	0.0155683	*	0.035143	*	Calm1, Calm2	2	Tsc1	1
mmu05133	Human Diseases	Infectious disease: bacterial	Pertussis	Calm1, Calm2	2	82	45	19280	0.0444	0.0157161	*	0.035143	*	Calm1, Calm2	2		0
mmu05323	Human Diseases	Immune disease	Rheumatoid arthritis	Ctsl, Atp6v0c	2	82	46	19280	0.0435	0.0163857	*	0.0361382	*		0	Ctsl, Atp6v0c	2
mmu04657	Organismal Systems	Immune system	IL-17 signaling pathway	Hsp90aa1, Hsp90ab1	2	82	48	19280	0.0417	0.0177607	*	0.0386415	*	Hsp90aa1, Hsp90ab1	2		0
mmu04360	Organismal Systems	Development and regeneration	Axon guidance	Enah, Dpysl2, Camk2a	3	82	131	19280	0.0229	0.0183879	*	0.0391187	*	Dpysl2, Camk2a	2	Enah	1
mmu04721	Organismal Systems	Nervous system	Synaptic vesicle cycle	Slc1a2, Atp6v0c	2	82	49	19280	0.0408	0.018466	*	0.0391187	*	Slc1a2	1	Atp6v0c	1
mmu04924	Organismal Systems	Endocrine system	Renin secretion	Calm1, Calm2	2	82	50	19280	0.04	0.019183	*	0.0401098	*	Calm1, Calm2	2		0
mmu04972	Organismal Systems	Digestive system	Pancreatic secretion	Atp2b2, Cck	2	82	51	19280	0.0392	0.0199115	*	0.0410994	*	Atp2b2	1	Cck	1
mmu05410	Human Diseases	Cardiovascular disease	Hypertrophic cardiomyopathy	Actg1, Slc8a1	2	82	53	19280	0.0377	0.021403	*	0.0436188	*	Actg1	1	Slc8a1	1
mmu04520	Cellular Processes	Cellular community - eukaryotes	Adherens junction	Insr, Actg1	2	82	54	19280	0.037	0.0221657	*	0.0446085	*	Actg1	1	Insr	1
mmu05200	Human Diseases	Cancer: overview	Pathways in cancer	Hsp90aa1, Calm1, Calm2, Hsp90ab1, Camk2a	5	82	380	19280	0.0132	0.0229772	*	0.0453857	*	Hsp90aa1, Calm1, Calm2, Hsp90ab1, Camk2a	5		0
mmu04810	Cellular Processes	Cell motility	Regulation of actin cytoskeleton	Enah, Tmsb4x, Actg1	3	82	143	19280	0.021	0.0231157	*	0.0453857	*	Tmsb4x, Actg1	2	Enah	1
mmu04137	Cellular Processes	Transport and catabolism	Mitophagy - animal	Rps27a, Ubb	2	82	56	19280	0.0357	0.0237244	*	0.0459271	*	Rps27a, Ubb	2		0
mmu04080	Environmental Information Processing	Signaling molecules and interaction	Neuroactive ligand-receptor interaction	Cck, Glp2r, Sst	3	82	145	19280	0.0207	0.023962	*	0.0459271	*	Glp2r	1	Cck, Sst	2
mmu04070	Environmental Information Processing	Signal transduction	Phosphatidylinositol signaling system	Calm1, Calm2	2	82	57	19280	0.0351	0.0245203	*	0.0464443	*	Calm1, Calm2	2		0
mmu05414	Human Diseases	Cardiovascular disease	Dilated cardiomyopathy	Actg1, Slc8a1	2	82	59	19280	0.0339	0.0261444	*	0.0489447	*	Actg1	1	Slc8a1	1
mmu05205	Human Diseases	Cancer: overview	Proteoglycans in cancer	Actg1, Ctsl, Camk2a	3	82	151	19280	0.0199	0.0266008	*	0.0492268	*	Actg1, Camk2a	2	Ctsl	1
mmu04914	Organismal Systems	Endocrine system	Progesterone-mediated oocyte maturation	Hsp90aa1, Hsp90ab1	2	82	63	19280	0.0317	0.0295193	*	0.054007	ns	Hsp90aa1, Hsp90ab1	2		0
mmu04211	Organismal Systems	Aging	Longevity regulating pathway	Tsc1, Insr	2	82	66	19280	0.0303	0.0321583	*	0.058174	ns		0	Tsc1, Insr	2
mmu04659	Organismal Systems	Immune system	Th17 cell differentiation	Hsp90aa1, Hsp90ab1	2	82	69	19280	0.029	0.0348866	*	0.0624082	ns	Hsp90aa1, Hsp90ab1	2		0
mmu05163	Human Diseases	Infectious disease: viral	Human cytomegalovirus infection	Tsc1, Calm1, Calm2	3	82	169	19280	0.0178	0.0354129	*	0.0626535	ns	Calm1, Calm2	2	Tsc1	1
mmu04625	Organismal Systems	Immune system	C-type lectin receptor signaling pathway	Calm1, Calm2	2	82	71	19280	0.0282	0.0367538	*	0.0640729	ns	Calm1, Calm2	2		0
mmu04144	Cellular Processes	Transport and catabolism	Endocytosis	Kif5c, Hspa8, Asap1	3	82	172	19280	0.0174	0.0370111	*	0.0640729	ns	Kif5c, Hspa8, Asap1	3		0
mmu04270	Organismal Systems	Circulatory system	Vascular smooth muscle contraction	Calm1, Calm2	2	82	73	19280	0.0274	0.0386587	*	0.0662134	ns	Calm1, Calm2	2		0
mmu04670	Organismal Systems	Immune system	Leukocyte transendothelial migration	Thy1, Actg1	2	82	75	19280	0.0267	0.0406007	*	0.0688075	ns	Actg1	1	Thy1	1
mmu05215	Human Diseases	Cancer: specific types	Prostate cancer	Hsp90aa1, Hsp90ab1	2	82	79	19280	0.0253	0.0445927	*	0.0747856	ns	Hsp90aa1, Hsp90ab1	2		0
mmu00533	Metabolism	Glycan biosynthesis and metabolism	Glycosaminoglycan biosynthesis - keratan sulfate	St3gal3	1	82	12	19280	0.0833	0.0498741	*	0.0827808	ns		0	St3gal3	1
OPC
Pathway_ID	KEGG_Level_1	KEGG_Level_2	Pathway_Name	IDs	S	TS	B	TB	Rich.Factor	P.value	Sig.Sign.P	Q.value	Sig.Sign.Q	S_Up_ID	S_Up_Num	S_Down_ID	S_Down_Num
mmu01100	Metabolism	Global and overview maps	Metabolic pathways	Nudt5, Rpn2, Ptgds, Pip5k1a, Hadha, Cox6a1, Bcat1, Gapdh, Aldoa, Acer3, Acadsb, Ptges3, Atp5b, Agpat5, Cox4i1, Cox7a2, Cox5a, Pkm, Pigb, Pafah1b1, Elovl7, Nsd1, Cox7c, Ckb, Acp1, Cox6c, Ext1, Atp6v0c, Pde10a, Cox8a	30	145	843	19870	0.0356	4.04099e-13	****	9.65796e-11	****	Nudt5, Rpn2, Pip5k1a, Cox6a1, Bcat1, Gapdh, Aldoa, Acer3, Ptges3, Atp5b, Agpat5, Cox4i1, Cox7a2, Cox5a, Pkm, Pafah1b1, Nsd1, Cox7c, Ckb, Acp1, Cox6c, Ext1, Pde10a, Cox8a	24	Ptgds, Hadha, Acadsb, Pigb, Elovl7, Atp6v0c	6
mmu04260	Organismal Systems	Circulatory system	Cardiac muscle contraction	Atp1a2, Atp1a1, Cox6a1, Cox4i1, Cox7a2, Cox5a, Cox7c, Cox6c, Slc8a1, Cox8a	10	145	55	19870	0.1818	6.91574e-12	****	8.26431e-10	****	Atp1a2, Atp1a1, Cox6a1, Cox4i1, Cox7a2, Cox5a, Cox7c, Cox6c, Cox8a	9	Slc8a1	1
mmu05020	Human Diseases	Neurodegenerative disease	Prion disease	Hspa5, Kif5c, Ppp3ca, Cox6a1, Grin2b, Fyn, Atp5b, Cox4i1, Cox7a2, Cox5a, Hspa8, Cox7c, Cox6c, Grin2a, Cox8a	15	145	198	19870	0.0758	1.70342e-11	****	1.35705e-09	****	Hspa5, Kif5c, Ppp3ca, Cox6a1, Grin2b, Fyn, Atp5b, Cox4i1, Cox7a2, Cox5a, Hspa8, Cox7c, Cox6c, Grin2a, Cox8a	15		0
mmu05022	Human Diseases	Neurodegenerative disease	Pathways of neurodegeneration - multiple diseases	Hspa5, Kif5c, Ppp3ca, Ubc, Cox6a1, Grin2b, Atp5b, Cox4i1, Cox7a2, Cox5a, Ubb, Prkca, Cox7c, Calm1, Cox6c, Grin2a, Camk2a, Cox8a	18	145	343	19870	0.0525	6.79482e-11	****	4.0599e-09	****	Hspa5, Kif5c, Ppp3ca, Ubc, Cox6a1, Grin2b, Atp5b, Cox4i1, Cox7a2, Cox5a, Ubb, Cox7c, Calm1, Cox6c, Grin2a, Camk2a, Cox8a	17	Prkca	1
mmu05012	Human Diseases	Neurodegenerative disease	Parkinson disease	Hspa5, Kif5c, Ubc, Cox6a1, Atp5b, Cox4i1, Cox7a2, Cox5a, Ubb, Cox7c, Calm1, Cox6c, Camk2a, Cox8a	14	145	190	19870	0.0737	1.20529e-10	****	5.76129e-09	****	Hspa5, Kif5c, Ubc, Cox6a1, Atp5b, Cox4i1, Cox7a2, Cox5a, Ubb, Cox7c, Calm1, Cox6c, Camk2a, Cox8a	14		0
mmu04714	Organismal Systems	Environmental adaptation	Thermogenesis	Cox6a1, Atp5b, Cox4i1, Cox7a2, Cox5a, Smarcc1, Rps6kb1, Cox7c, Sos2, Cox6c, Smarcd1, Cox8a	12	145	163	19870	0.0736	2.72401e-09	****	1.08506e-07	****	Cox6a1, Atp5b, Cox4i1, Cox7a2, Cox5a, Smarcc1, Rps6kb1, Cox7c, Sos2, Cox6c, Smarcd1, Cox8a	12		0
mmu04010	Environmental Information Processing	Signal transduction	MAPK signaling pathway	Traf6, Ppp3ca, Pdgfra, Dusp16, Igf1r, Fgfr2, Ptprr, Tab2, Hspa8, Rasgrf1, Map3k3, Prkca, Sos2	13	145	224	19870	0.058	1.04453e-08	****	3.56632e-07	****	Traf6, Ppp3ca, Pdgfra, Igf1r, Fgfr2, Hspa8, Map3k3, Sos2	8	Dusp16, Ptprr, Tab2, Rasgrf1, Prkca	5
mmu05010	Human Diseases	Neurodegenerative disease	Alzheimer disease	Kif5c, Ppp3ca, Cox6a1, Gapdh, Grin2b, Atp5b, Cox4i1, Cox7a2, Cox5a, Cox7c, Calm1, Cox6c, Grin2a, Cox8a	14	145	273	19870	0.0513	1.34045e-08	****	4.00459e-07	****	Kif5c, Ppp3ca, Cox6a1, Gapdh, Grin2b, Atp5b, Cox4i1, Cox7a2, Cox5a, Cox7c, Calm1, Cox6c, Grin2a, Cox8a	14		0
mmu04141	Genetic Information Processing	Folding, sorting and degradation	Protein processing in endoplasmic reticulum	Rpn2, Hspa5, Rrbp1, Bcap31, Ssr2, Dnaja1, Dnaja2, Ngly1, Hspa8, Hsp90ab1	10	145	121	19870	0.0826	1.98765e-08	****	4.80197e-07	****	Rpn2, Hspa5, Dnaja1, Dnaja2, Hspa8, Hsp90ab1	6	Rrbp1, Bcap31, Ssr2, Ngly1	4
mmu04020	Environmental Information Processing	Signal transduction	Calcium signaling pathway	Phka1, Ppp3ca, Pdgfra, Atp2b2, Fgfr2, Adra1a, Prkca, Calm1, Grin2a, Slc8a1, Camk2a	11	145	156	19870	0.0705	2.00919e-08	****	4.80197e-07	****	Ppp3ca, Pdgfra, Atp2b2, Fgfr2, Calm1, Grin2a, Camk2a	7	Phka1, Adra1a, Prkca, Slc8a1	4
mmu00190	Metabolism	Energy metabolism	Oxidative phosphorylation	Cox6a1, Atp5b, Cox4i1, Cox7a2, Cox5a, Cox7c, Cox6c, Atp6v0c, Cox8a	9	145	93	19870	0.0968	2.61264e-08	****	5.67656e-07	****	Cox6a1, Atp5b, Cox4i1, Cox7a2, Cox5a, Cox7c, Cox6c, Cox8a	8	Atp6v0c	1
mmu05014	Human Diseases	Neurodegenerative disease	Amyotrophic lateral sclerosis	Hspa5, Kif5c, Ppp3ca, Cox6a1, Grin2b, Atp5b, Cox4i1, Cox7a2, Cox5a, Cox7c, Cox6c, Grin2a, Cox8a	13	145	250	19870	0.052	3.84698e-08	****	7.66189e-07	****	Hspa5, Kif5c, Ppp3ca, Cox6a1, Grin2b, Atp5b, Cox4i1, Cox7a2, Cox5a, Cox7c, Cox6c, Grin2a, Cox8a	13		0
mmu05016	Human Diseases	Neurodegenerative disease	Huntington disease	Kif5c, Cox6a1, Grin2b, Atp5b, Cox4i1, Cox7a2, Cox5a, Ap2b1, Cox7c, Slc1a3, Cox6c, Cox8a	12	145	218	19870	0.055	7.05359e-08	****	1.29678e-06	****	Kif5c, Cox6a1, Grin2b, Atp5b, Cox4i1, Cox7a2, Cox5a, Cox7c, Cox6c, Cox8a	10	Ap2b1, Slc1a3	2
mmu04970	Organismal Systems	Digestive system	Salivary secretion	Atp1a2, Cst3, Atp1a1, Atp2b2, Adra1a, Prkca, Calm1	7	145	51	19870	0.1373	8.43376e-08	****	1.43976e-06	****	Atp1a2, Atp1a1, Atp2b2, Calm1	4	Cst3, Adra1a, Prkca	3
mmu04724	Organismal Systems	Nervous system	Glutamatergic synapse	Ppp3ca, Grin2b, Grik2, Prkca, Slc1a3, Slc38a2, Grin2a, Slc1a1	8	145	77	19870	0.1039	9.11238e-08	****	1.45191e-06	****	Ppp3ca, Grin2b, Slc38a2, Grin2a	4	Grik2, Prkca, Slc1a3, Slc1a1	4
mmu04510	Cellular Processes	Cellular community - eukaryotes	Focal adhesion	Itgav, Xiap, Pip5k1a, Pdgfra, Igf1r, Fyn, Rasgrf1, Prkca, Arhgap5, Sos2	10	145	146	19870	0.0685	1.19081e-07	****	1.77878e-06	****	Itgav, Pip5k1a, Pdgfra, Igf1r, Fyn, Sos2	6	Xiap, Rasgrf1, Prkca, Arhgap5	4
mmu04961	Organismal Systems	Excretory system	Endocrine and other factor-regulated calcium reabsorption	Atp1a2, Atp1a1, Atp2b2, Ap2b1, Prkca, Slc8a1	6	145	37	19870	0.1622	2.62623e-07	****	3.69217e-06	****	Atp1a2, Atp1a1, Atp2b2	3	Ap2b1, Prkca, Slc8a1	3
mmu04014	Environmental Information Processing	Signal transduction	Ras signaling pathway	Pdgfra, Grin2b, Igf1r, Fgfr2, Rasgrf1, Prkca, Sos2, Calm1, Grin2a, Afdn	10	145	169	19870	0.0592	4.65954e-07	****	6.18683e-06	****	Pdgfra, Grin2b, Igf1r, Fgfr2, Sos2, Calm1, Grin2a, Afdn	8	Rasgrf1, Prkca	2
mmu04144	Cellular Processes	Transport and catabolism	Endocytosis	Traf6, Kif5c, Pip5k1a, Sh3glb1, Pdgfra, Git2, Igf1r, Fgfr2, Hspa8, Ap2b1	10	145	170	19870	0.0588	4.92022e-07	****	6.18912e-06	****	Traf6, Kif5c, Pip5k1a, Sh3glb1, Pdgfra, Igf1r, Fgfr2, Hspa8	8	Git2, Ap2b1	2
mmu04728	Organismal Systems	Nervous system	Dopaminergic synapse	Kif5c, Ppp3ca, Grin2b, Caly, Prkca, Calm1, Grin2a, Camk2a	8	145	98	19870	0.0816	5.99133e-07	****	7.15964e-06	****	Kif5c, Ppp3ca, Grin2b, Calm1, Grin2a, Camk2a	6	Caly, Prkca	2
mmu04360	Organismal Systems	Development and regeneration	Axon guidance	Bmp7, Ppp3ca, Fyn, Plxnc1, Prkca, Sema4d, Sema5a, Sema5b, Camk2a	9	145	136	19870	0.0662	6.97333e-07	****	7.93632e-06	****	Ppp3ca, Fyn, Sema5b, Camk2a	4	Bmp7, Plxnc1, Prkca, Sema4d, Sema5a	5
mmu04261	Organismal Systems	Circulatory system	Adrenergic signaling in cardiomyocytes	Atp1a2, Atp1a1, Atp2b2, Adra1a, Prkca, Calm1, Slc8a1, Camk2a	8	145	101	19870	0.0792	7.55408e-07	****	8.20648e-06	****	Atp1a2, Atp1a1, Atp2b2, Calm1, Camk2a	5	Adra1a, Prkca, Slc8a1	3
mmu04024	Environmental Information Processing	Signal transduction	cAMP signaling pathway	Atp1a2, Atp1a1, Grin2b, Atp2b2, Calm1, Grin2a, Pde10a, Afdn, Camk2a	9	145	141	19870	0.0638	9.44991e-07	****	9.81968e-06	****	Atp1a2, Atp1a1, Grin2b, Atp2b2, Calm1, Grin2a, Pde10a, Afdn, Camk2a	9		0
mmu05200	Human Diseases	Cancer: overview	Pathways in cancer	Traf6, Itgav, Xiap, Pdgfra, Igf1r, Fgfr2, Arhgef1, Traf4, Rps6kb1, Prkca, Sos2, Calm1, Hsp90ab1, Camk2a	14	145	397	19870	0.0353	1.30697e-06	****	1.30153e-05	****	Traf6, Itgav, Pdgfra, Igf1r, Fgfr2, Arhgef1, Rps6kb1, Sos2, Calm1, Hsp90ab1, Camk2a	11	Xiap, Traf4, Prkca	3
mmu04022	Environmental Information Processing	Signal transduction	cGMP-PKG signaling pathway	Atp1a2, Atp1a1, Ppp3ca, Gtf2i, Atp2b2, Adra1a, Calm1, Slc8a1	8	145	114	19870	0.0702	1.89959e-06	****	1.816e-05	****	Atp1a2, Atp1a1, Ppp3ca, Gtf2i, Atp2b2, Calm1	6	Adra1a, Slc8a1	2
mmu04720	Organismal Systems	Nervous system	Long-term potentiation	Ppp3ca, Grin2b, Prkca, Calm1, Grin2a, Camk2a	6	145	52	19870	0.1154	2.102e-06	****	1.86066e-05	****	Ppp3ca, Grin2b, Calm1, Grin2a, Camk2a	5	Prkca	1
mmu05031	Human Diseases	Substance dependence	Amphetamine addiction	Ppp3ca, Grin2b, Prkca, Calm1, Grin2a, Camk2a	6	145	52	19870	0.1154	2.102e-06	****	1.86066e-05	****	Ppp3ca, Grin2b, Calm1, Grin2a, Camk2a	5	Prkca	1
mmu04114	Cellular Processes	Cell growth and death	Oocyte meiosis	Ppp3ca, Anapc5, Ywhag, Igf1r, Ywhaq, Calm1, Camk2a	7	145	84	19870	0.0833	2.6999e-06	****	2.30456e-05	****	Ppp3ca, Anapc5, Ywhag, Igf1r, Ywhaq, Calm1, Camk2a	7		0
mmu04978	Organismal Systems	Digestive system	Mineral absorption	Atp1a2, Atp1a1, Atp2b2, Slc8a1, Fth1	5	145	32	19870	0.1562	3.31785e-06	****	2.73437e-05	****	Atp1a2, Atp1a1, Atp2b2, Fth1	4	Slc8a1	1
mmu04925	Organismal Systems	Endocrine system	Aldosterone synthesis and secretion	Atp1a2, Atp1a1, Atp2b2, Prkca, Calm1, Camk2a	6	145	61	19870	0.0984	5.43206e-06	****	4.32754e-05	****	Atp1a2, Atp1a1, Atp2b2, Calm1, Camk2a	5	Prkca	1
mmu05214	Human Diseases	Cancer: specific types	Glioma	Pdgfra, Igf1r, Prkca, Sos2, Calm1, Camk2a	6	145	63	19870	0.0952	6.56801e-06	****	5.06372e-05	****	Pdgfra, Igf1r, Sos2, Calm1, Camk2a	5	Prkca	1
mmu04151	Environmental Information Processing	Signal transduction	PI3K-Akt signaling pathway	Itgav, Pdgfra, Ywhag, Igf1r, Fgfr2, Rps6kb1, Prkca, Ywhaq, Sos2, Hsp90ab1	10	145	243	19870	0.0412	1.21101e-05	****	8.80276e-05	****	Itgav, Pdgfra, Ywhag, Igf1r, Fgfr2, Rps6kb1, Ywhaq, Sos2, Hsp90ab1	9	Prkca	1
mmu01521	Human Diseases	Drug resistance: antineoplastic	EGFR tyrosine kinase inhibitor resistance	Pdgfra, Igf1r, Fgfr2, Rps6kb1, Prkca, Sos2	6	145	70	19870	0.0857	1.21544e-05	****	8.80276e-05	****	Pdgfra, Igf1r, Fgfr2, Rps6kb1, Sos2	5	Prkca	1
mmu04120	Genetic Information Processing	Folding, sorting and degradation	Ubiquitin mediated proteolysis	Traf6, Xiap, Anapc5, Ubc, Ube2k, Herc3, Ubb	7	145	107	19870	0.0654	1.35193e-05	****	9.50327e-05	****	Traf6, Anapc5, Ubc, Ube2k, Ubb	5	Xiap, Herc3	2
mmu04932	Human Diseases	Endocrine and metabolic disease	Non-alcoholic fatty liver disease	Cox6a1, Cox4i1, Cox7a2, Cox5a, Cox7c, Cox6c, Cox8a	7	145	110	19870	0.0636	1.6201e-05	****	0.000108304	***	Cox6a1, Cox4i1, Cox7a2, Cox5a, Cox7c, Cox6c, Cox8a	7		0
mmu04974	Organismal Systems	Digestive system	Protein digestion and absorption	Atp1a2, Atp1a1, Slc38a2, Slc8a1, Slc1a1	5	145	44	19870	0.1136	1.66769e-05	****	0.000108304	***	Atp1a2, Atp1a1, Slc38a2	3	Slc8a1, Slc1a1	2
mmu04713	Organismal Systems	Environmental adaptation	Circadian entrainment	Nos1ap, Grin2b, Prkca, Calm1, Grin2a, Camk2a	6	145	74	19870	0.0811	1.67667e-05	****	0.000108304	***	Grin2b, Calm1, Grin2a, Camk2a	4	Nos1ap, Prkca	2
mmu05205	Human Diseases	Cancer: overview	Proteoglycans in cancer	Itgav, Igf1r, Arhgef1, Rps6kb1, Prkca, Sos2, Camk2a, Pdcd4	8	145	154	19870	0.0519	1.76225e-05	****	0.000110837	***	Itgav, Igf1r, Arhgef1, Rps6kb1, Sos2, Camk2a	6	Prkca, Pdcd4	2
mmu04657	Organismal Systems	Immune system	IL-17 signaling pathway	Traf6, Anapc5, Tab2, Traf4, Hsp90ab1	5	145	47	19870	0.1064	2.31449e-05	****	0.00013878	***	Traf6, Anapc5, Hsp90ab1	3	Tab2, Traf4	2
mmu04015	Environmental Information Processing	Signal transduction	Rap1 signaling pathway	Pdgfra, Grin2b, Igf1r, Fgfr2, Prkca, Calm1, Grin2a, Afdn	8	145	160	19870	0.05	2.32268e-05	****	0.00013878	***	Pdgfra, Grin2b, Igf1r, Fgfr2, Calm1, Grin2a, Afdn	7	Prkca	1
mmu05163	Human Diseases	Infectious disease: viral	Human cytomegalovirus infection	Itgav, Ppp3ca, Pdgfra, Arhgef1, Rps6kb1, Prkca, Sos2, Calm1	8	145	167	19870	0.0479	3.15839e-05	****	0.000184111	***	Itgav, Ppp3ca, Pdgfra, Arhgef1, Rps6kb1, Sos2, Calm1	7	Prkca	1
mmu04066	Environmental Information Processing	Signal transduction	HIF-1 signaling pathway	Gapdh, Aldoa, Igf1r, Rps6kb1, Prkca, Camk2a	6	145	83	19870	0.0723	3.23727e-05	****	0.000184216	***	Gapdh, Aldoa, Igf1r, Rps6kb1, Camk2a	5	Prkca	1
mmu04971	Organismal Systems	Digestive system	Gastric acid secretion	Atp1a2, Atp1a1, Prkca, Calm1, Camk2a	5	145	51	19870	0.098	3.46232e-05	****	0.00019244	***	Atp1a2, Atp1a1, Calm1, Camk2a	4	Prkca	1
mmu04911	Organismal Systems	Endocrine system	Insulin secretion	Atp1a2, Atp1a1, Pclo, Prkca, Camk2a	5	145	55	19870	0.0909	5.00874e-05	****	0.000272066	***	Atp1a2, Atp1a1, Camk2a	3	Pclo, Prkca	2
mmu04520	Cellular Processes	Cellular community - eukaryotes	Adherens junction	Igf1r, Fyn, Acp1, Ptprm, Afdn	5	145	56	19870	0.0893	5.46771e-05	****	0.000290396	***	Igf1r, Fyn, Acp1, Afdn	4	Ptprm	1
mmu04072	Environmental Information Processing	Signal transduction	Phospholipase D signaling pathway	Pip5k1a, Pdgfra, Fyn, Agpat5, Prkca, Sos2	6	145	99	19870	0.0606	8.7349e-05	****	0.000453835	***	Pip5k1a, Pdgfra, Fyn, Agpat5, Sos2	5	Prkca	1
mmu04810	Cellular Processes	Cell motility	Regulation of actin cytoskeleton	Itgav, Tmsb4x, Pip5k1a, Pdgfra, Fgfr2, Arhgef1, Sos2	7	145	144	19870	0.0486	9.1038e-05	****	0.000462938	***	Itgav, Tmsb4x, Pip5k1a, Pdgfra, Fgfr2, Arhgef1, Sos2	7		0
mmu04922	Organismal Systems	Endocrine system	Glucagon signaling pathway	Phka1, Ppp3ca, Pkm, Calm1, Camk2a	5	145	64	19870	0.0781	0.00010415	***	0.000518578	***	Ppp3ca, Pkm, Calm1, Camk2a	4	Phka1	1
mmu04919	Organismal Systems	Endocrine system	Thyroid hormone signaling pathway	Atp1a2, Itgav, Med14, Atp1a1, Thra, Prkca	6	145	104	19870	0.0577	0.000114809	***	0.000559989	***	Atp1a2, Itgav, Med14, Atp1a1	4	Thra, Prkca	2
mmu05171	Human Diseases	Infectious disease: viral	Coronavirus disease - COVID-19	Rps21, Traf6, Tab2, Rps15, Rplp1, Prkca, Rpl37	7	145	150	19870	0.0467	0.000117539	***	0.000561836	***	Rps21, Traf6, Rps15, Rplp1, Rpl37	5	Tab2, Prkca	2
mmu04912	Organismal Systems	Endocrine system	GnRH signaling pathway	Map3k3, Prkca, Sos2, Calm1, Camk2a	5	145	66	19870	0.0758	0.000120659	***	0.000565439	***	Map3k3, Sos2, Calm1, Camk2a	4	Prkca	1
mmu04140	Cellular Processes	Transport and catabolism	Autophagy - animal	Traf6, Sh3glb1, Igf1r, Atg5, Rps6kb1, Vmp1	6	145	112	19870	0.0536	0.000172587	***	0.000793238	***	Traf6, Sh3glb1, Igf1r, Rps6kb1, Vmp1	5	Atg5	1
mmu05231	Human Diseases	Cancer: overview	Choline metabolism in cancer	Pip5k1a, Pdgfra, Rps6kb1, Prkca, Sos2	5	145	73	19870	0.0685	0.000194669	***	0.000877845	***	Pip5k1a, Pdgfra, Rps6kb1, Sos2	4	Prkca	1
mmu04918	Organismal Systems	Endocrine system	Thyroid hormone synthesis	Atp1a2, Hspa5, Atp1a1, Prkca	4	145	42	19870	0.0952	0.000245481	***	0.00106672	**	Atp1a2, Hspa5, Atp1a1	3	Prkca	1
mmu01230	Metabolism	Global and overview maps	Biosynthesis of amino acids	Bcat1, Gapdh, Aldoa, Pkm	4	145	42	19870	0.0952	0.000245481	***	0.00106672	**	Bcat1, Gapdh, Aldoa, Pkm	4		0
mmu04213	Organismal Systems	Aging	Longevity regulating pathway - multiple species	Igf1r, Atg5, Hspa8, Rps6kb1	4	145	43	19870	0.093	0.000269133	***	0.00114862	**	Igf1r, Hspa8, Rps6kb1	3	Atg5	1
mmu05215	Human Diseases	Cancer: specific types	Prostate cancer	Pdgfra, Igf1r, Fgfr2, Sos2, Hsp90ab1	5	145	80	19870	0.0625	0.000299099	***	0.00125412	**	Pdgfra, Igf1r, Fgfr2, Sos2, Hsp90ab1	5		0
mmu04217	Cellular Processes	Cell growth and death	Necroptosis	Xiap, Cyld, Hsp90ab1, Camk2a, Fth1	5	145	82	19870	0.061	0.000335541	***	0.00138266	**	Cyld, Hsp90ab1, Camk2a, Fth1	4	Xiap	1
mmu05206	Human Diseases	Cancer: overview	MicroRNAs in cancer	Mmp16, Pdgfra, Prkca, Sox4, Sos2, Pdcd4	6	145	131	19870	0.0458	0.000402636	***	0.00163102	**	Mmp16, Pdgfra, Sos2	3	Prkca, Sox4, Pdcd4	3
mmu05034	Human Diseases	Substance dependence	Alcoholism	Hdac8, Grin2b, Sos2, Calm1, Grin2a	5	145	86	19870	0.0581	0.000418408	***	0.00166666	**	Grin2b, Sos2, Calm1, Grin2a	4	Hdac8	1
mmu04721	Organismal Systems	Nervous system	Synaptic vesicle cycle	Ap2b1, Slc1a3, Atp6v0c, Slc1a1	4	145	49	19870	0.0816	0.000446669	***	0.00175006	**		0	Ap2b1, Slc1a3, Atp6v0c, Slc1a1	4
mmu05225	Human Diseases	Cancer: specific types	Hepatocellular carcinoma	Igf1r, Smarcc1, Rps6kb1, Prkca, Sos2, Smarcd1	6	145	134	19870	0.0448	0.000454269	***	0.00175113	**	Igf1r, Smarcc1, Rps6kb1, Sos2, Smarcd1	5	Prkca	1
mmu04972	Organismal Systems	Digestive system	Pancreatic secretion	Atp1a2, Atp1a1, Atp2b2, Prkca	4	145	50	19870	0.08	0.000482779	***	0.00183149	**	Atp1a2, Atp1a1, Atp2b2	3	Prkca	1
mmu04740	Organismal Systems	Sensory system	Olfactory transduction	Calm1, Slc8a1, Camk2a	3	145	23	19870	0.1304	0.000605638	***	0.00226168	**	Calm1, Camk2a	2	Slc8a1	1
mmu04621	Organismal Systems	Immune system	NOD-like receptor signaling pathway	Traf6, Xiap, Atg5, Tab2, Hsp90ab1	5	145	96	19870	0.0521	0.000692822	***	0.00254745	**	Traf6, Hsp90ab1	2	Xiap, Atg5, Tab2	3
mmu04380	Organismal Systems	Development and regeneration	Osteoclast differentiation	Traf6, Ppp3ca, Fyn, Tab2, Cyld	5	145	97	19870	0.0515	0.000726239	***	0.00259061	**	Traf6, Ppp3ca, Fyn, Cyld	4	Tab2	1
mmu04722	Organismal Systems	Nervous system	Neurotrophin signaling pathway	Traf6, Map3k3, Sos2, Calm1, Camk2a	5	145	97	19870	0.0515	0.000726239	***	0.00259061	**	Traf6, Map3k3, Sos2, Calm1, Camk2a	5		0
mmu05152	Human Diseases	Infectious disease: bacterial	Tuberculosis	Traf6, Ppp3ca, Calm1, Atp6v0c, Camk2a	5	145	99	19870	0.0505	0.00079667	***	0.00280006	**	Traf6, Ppp3ca, Calm1, Camk2a	4	Atp6v0c	1
mmu05135	Human Diseases	Infectious disease: bacterial	Yersinia infection	Traf6, Pip5k1a, Git2, Arhgef1, Tab2	5	145	100	19870	0.05	0.000833739	***	0.00288788	**	Traf6, Pip5k1a, Arhgef1	3	Git2, Tab2	2
mmu04070	Environmental Information Processing	Signal transduction	Phosphatidylinositol signaling system	Pip5k1a, Pip4p2, Prkca, Calm1	4	145	58	19870	0.069	0.000850185	***	0.00290277	**	Pip5k1a, Calm1	2	Pip4p2, Prkca	2
mmu04960	Organismal Systems	Excretory system	Aldosterone-regulated sodium reabsorption	Atp1a2, Atp1a1, Prkca	3	145	26	19870	0.1154	0.000875009	***	0.00292614	**	Atp1a2, Atp1a1	2	Prkca	1
mmu05170	Human Diseases	Infectious disease: viral	Human immunodeficiency virus 1 infection	Traf6, Ppp3ca, Tab2, Rps6kb1, Prkca, Calm1	6	145	152	19870	0.0395	0.000881514	***	0.00292614	**	Traf6, Ppp3ca, Rps6kb1, Calm1	4	Tab2, Prkca	2
mmu03040	Genetic Information Processing	Transcription	Spliceosome	Rbmx, Srsf10, Dhx15, Hspa8, Ddx23	5	145	102	19870	0.049	0.000911716	***	0.00298493	**	Srsf10, Dhx15, Hspa8, Ddx23	4	Rbmx	1
mmu04650	Organismal Systems	Immune system	Natural killer cell mediated cytotoxicity	Ppp3ca, Fyn, Prkca, Sos2	4	145	62	19870	0.0645	0.00109296	**	0.00352998	**	Ppp3ca, Fyn, Sos2	3	Prkca	1
mmu04064	Environmental Information Processing	Signal transduction	NF-kappa B signaling pathway	Traf6, Xiap, Tab2, Cyld	4	145	63	19870	0.0635	0.00116052	**	0.00369818	**	Traf6, Cyld	2	Xiap, Tab2	2
mmu05160	Human Diseases	Infectious disease: viral	Hepatitis C	Traf6, Ywhag, Cd81, Ywhaq, Sos2	5	145	109	19870	0.0459	0.00122785	**	0.00386127	**	Traf6, Ywhag, Ywhaq, Sos2	4	Cd81	1
mmu03010	Genetic Information Processing	Translation	Ribosome	Rps21, Rps15, Rplp1, Rpl37, Mrps10	5	145	111	19870	0.045	0.00133145	**	0.0040797	**	Rps21, Rps15, Rplp1, Rpl37	4	Mrps10	1
mmu04390	Environmental Information Processing	Signal transduction	Hippo signaling pathway	Bmp7, Sox2, Ywhag, Tead1, Ywhaq	5	145	111	19870	0.045	0.00133145	**	0.0040797	**	Ywhag, Tead1, Ywhaq	3	Bmp7, Sox2	2
mmu04150	Environmental Information Processing	Signal transduction	mTOR signaling pathway	Clip1, Igf1r, Rps6kb1, Prkca, Sos2	5	145	112	19870	0.0446	0.0013856	**	0.00419189	**	Clip1, Igf1r, Rps6kb1, Sos2	4	Prkca	1
mmu05132	Human Diseases	Infectious disease: bacterial	Salmonella infection	Traf6, Kif5c, Gapdh, Tab2, Dync1h1, Hsp90ab1	6	145	169	19870	0.0355	0.00152103	**	0.00454408	**	Traf6, Kif5c, Gapdh, Dync1h1, Hsp90ab1	5	Tab2	1
mmu04012	Environmental Information Processing	Signal transduction	ErbB signaling pathway	Rps6kb1, Prkca, Sos2, Camk2a	4	145	70	19870	0.0571	0.00171743	**	0.00506749	**	Rps6kb1, Sos2, Camk2a	3	Prkca	1
mmu05161	Human Diseases	Infectious disease: viral	Hepatitis B	Traf6, Tab2, Prkca, Ywhaq, Sos2	5	145	118	19870	0.0424	0.00174529	**	0.00508689	**	Traf6, Ywhaq, Sos2	3	Tab2, Prkca	2
mmu04514	Environmental Information Processing	Signaling molecules and interaction	Cell adhesion molecules	Mpzl1, Itgav, Glg1, Ptprm	4	145	72	19870	0.0556	0.0019055	**	0.00535783	**	Itgav, Glg1	2	Mpzl1, Ptprm	2
mmu04928	Organismal Systems	Endocrine system	Parathyroid hormone synthesis, secretion and action	Mmp16, Arhgef1, Mmp15, Prkca	4	145	72	19870	0.0556	0.0019055	**	0.00535783	**	Mmp16, Arhgef1, Mmp15	3	Prkca	1
mmu04670	Organismal Systems	Immune system	Leukocyte transendothelial migration	Thy1, Prkca, Arhgap5, Afdn	4	145	72	19870	0.0556	0.0019055	**	0.00535783	**	Afdn	1	Thy1, Prkca, Arhgap5	3
mmu05235	Human Diseases	Cancer: overview	PD-L1 expression and PD-1 checkpoint pathway in cancer	Traf6, Ppp3ca, Map3k3, Rps6kb1	4	145	73	19870	0.0548	0.00200468	**	0.00550711	**	Traf6, Ppp3ca, Map3k3, Rps6kb1	4		0
mmu01200	Metabolism	Global and overview maps	Carbon metabolism	Hadha, Gapdh, Aldoa, Pkm	4	145	73	19870	0.0548	0.00200468	**	0.00550711	**	Gapdh, Aldoa, Pkm	3	Hadha	1
mmu00280	Metabolism	Amino acid metabolism	Valine, leucine and isoleucine degradation	Hadha, Bcat1, Acadsb	3	145	35	19870	0.0857	0.00209954	**	0.00570217	**	Bcat1	1	Hadha, Acadsb	2
mmu04622	Organismal Systems	Immune system	RIG-I-like receptor signaling pathway	Traf6, Atg5, Cyld	3	145	36	19870	0.0833	0.00227826	**	0.00611803	**	Traf6, Cyld	2	Atg5	1
mmu04270	Organismal Systems	Circulatory system	Vascular smooth muscle contraction	Arhgef1, Adra1a, Prkca, Calm1	4	145	79	19870	0.0506	0.00267574	**	0.00710557	**	Arhgef1, Calm1	2	Adra1a, Prkca	2
mmu05145	Human Diseases	Infectious disease: parasitic	Toxoplasmosis	Traf6, Xiap, Tab2, Hspa8	4	145	81	19870	0.0494	0.00292986	**	0.0076949	**	Traf6, Hspa8	2	Xiap, Tab2	2
mmu00010	Metabolism	Carbohydrate metabolism	Glycolysis / Gluconeogenesis	Gapdh, Aldoa, Pkm	3	145	40	19870	0.075	0.00308625	**	0.00801753	**	Gapdh, Aldoa, Pkm	3		0
mmu04612	Organismal Systems	Immune system	Antigen processing and presentation	Hspa5, Hspa8, Hsp90ab1	3	145	41	19870	0.0732	0.00331226	**	0.00840587	**	Hspa5, Hspa8, Hsp90ab1	3		0
mmu05222	Human Diseases	Cancer: specific types	Small cell lung cancer	Traf6, Itgav, Xiap, Traf4	4	145	84	19870	0.0476	0.00334125	**	0.00840587	**	Traf6, Itgav	2	Xiap, Traf4	2
mmu04915	Organismal Systems	Endocrine system	Estrogen signaling pathway	Hspa8, Sos2, Calm1, Hsp90ab1	4	145	84	19870	0.0476	0.00334125	**	0.00840587	**	Hspa8, Sos2, Calm1, Hsp90ab1	4		0
mmu01212	Metabolism	Global and overview maps	Fatty acid metabolism	Hadha, Acadsb, Elovl7	3	145	43	19870	0.0698	0.0037941	**	0.00944572	**		0	Hadha, Acadsb, Elovl7	3
mmu05162	Human Diseases	Infectious disease: viral	Measles	Traf6, Tab2, Hspa8, Eif3h	4	145	91	19870	0.044	0.00445042	**	0.0109655	*	Traf6, Hspa8, Eif3h	3	Tab2	1
mmu04964	Organismal Systems	Excretory system	Proximal tubule bicarbonate reclamation	Atp1a2, Atp1a1	2	145	14	19870	0.1429	0.0045437	**	0.0110811	*	Atp1a2, Atp1a1	2		0
mmu04910	Organismal Systems	Endocrine system	Insulin signaling pathway	Phka1, Rps6kb1, Sos2, Calm1	4	145	93	19870	0.043	0.00480778	**	0.0116067	*	Rps6kb1, Sos2, Calm1	3	Phka1	1
mmu04080	Environmental Information Processing	Signaling molecules and interaction	Neuroactive ligand-receptor interaction	Grin2b, Grik2, Adra1a, Thra, Grin2a	5	145	152	19870	0.0329	0.00518469	**	0.0123914	*	Grin2b, Grin2a	2	Grik2, Adra1a, Thra	3
mmu04664	Organismal Systems	Immune system	Fc epsilon RI signaling pathway	Fyn, Prkca, Sos2	3	145	49	19870	0.0612	0.00548697	**	0.012984	*	Fyn, Sos2	2	Prkca	1
mmu04110	Cellular Processes	Cell growth and death	Cell cycle	Anapc5, Ywhag, Ccnh, Ywhaq	4	145	101	19870	0.0396	0.00642951	**	0.0150652	*	Anapc5, Ywhag, Ccnh, Ywhaq	4		0
mmu04550	Cellular Processes	Cellular community - eukaryotes	Signaling pathways regulating pluripotency of stem cells	Sox2, Igf1r, Fgfr2, Meis1	4	145	102	19870	0.0392	0.00665473	**	0.0154416	*	Igf1r, Fgfr2	2	Sox2, Meis1	2
mmu04921	Organismal Systems	Endocrine system	Oxytocin signaling pathway	Ppp3ca, Prkca, Calm1, Camk2a	4	145	104	19870	0.0385	0.00712072	**	0.016364	*	Ppp3ca, Calm1, Camk2a	3	Prkca	1
mmu05230	Human Diseases	Cancer: overview	Central carbon metabolism in cancer	Pdgfra, Fgfr2, Pkm	3	145	55	19870	0.0545	0.00756918	**	0.0172289	*	Pdgfra, Fgfr2, Pkm	3		0
mmu05165	Human Diseases	Infectious disease: viral	Human papillomavirus infection	Itgav, Bcap31, Pkm, Rps6kb1, Sos2, Atp6v0c	6	145	235	19870	0.0255	0.00764154	**	0.0172295	*	Itgav, Pkm, Rps6kb1, Sos2	4	Bcap31, Atp6v0c	2
mmu04137	Cellular Processes	Transport and catabolism	Mitophagy - animal	Ubc, Atg5, Ubb	3	145	57	19870	0.0526	0.00835324	**	0.0186582	*	Ubc, Ubb	2	Atg5	1
mmu04662	Organismal Systems	Immune system	B cell receptor signaling pathway	Ppp3ca, Cd81, Sos2	3	145	58	19870	0.0517	0.0087625	**	0.0193911	*	Ppp3ca, Sos2	2	Cd81	1
mmu00062	Metabolism	Lipid metabolism	Fatty acid elongation	Hadha, Elovl7	2	145	20	19870	0.1	0.00921918	**	0.0202145	*		0	Hadha, Elovl7	2
mmu04940	Human Diseases	Endocrine and metabolic disease	Type I diabetes mellitus	Ptprn, Cpe	2	145	22	19870	0.0909	0.0111024	*	0.0241225	*	Ptprn, Cpe	2		0
mmu04211	Organismal Systems	Aging	Longevity regulating pathway	Igf1r, Atg5, Rps6kb1	3	145	64	19870	0.0469	0.0114634	*	0.0246824	*	Igf1r, Rps6kb1	2	Atg5	1
mmu05223	Human Diseases	Cancer: specific types	Non-small cell lung cancer	Kif5c, Prkca, Sos2	3	145	65	19870	0.0462	0.0119549	*	0.0253154	*	Kif5c, Sos2	2	Prkca	1
mmu05017	Human Diseases	Neurodegenerative disease	Spinocerebellar ataxia	Oma1, Grin2b, Prkca, Grin2a	4	145	121	19870	0.0331	0.0119692	*	0.0253154	*	Grin2b, Grin2a	2	Oma1, Prkca	2
mmu03060	Genetic Information Processing	Folding, sorting and degradation	Protein export	Hspa5, Immp2l	2	145	23	19870	0.087	0.0121021	*	0.0253719	*	Hspa5, Immp2l	2		0
mmu04914	Organismal Systems	Endocrine system	Progesterone-mediated oocyte maturation	Anapc5, Igf1r, Hsp90ab1	3	145	66	19870	0.0455	0.0124585	*	0.025892	*	Anapc5, Igf1r, Hsp90ab1	3		0
mmu04540	Cellular Processes	Cellular community - eukaryotes	Gap junction	Pdgfra, Prkca, Sos2	3	145	68	19870	0.0441	0.0135016	*	0.027818	*	Pdgfra, Sos2	2	Prkca	1
mmu04750	Organismal Systems	Sensory system	Inflammatory mediator regulation of TRP channels	Prkca, Calm1, Camk2a	3	145	69	19870	0.0435	0.0140413	*	0.0284396	*	Calm1, Camk2a	2	Prkca	1
mmu04916	Organismal Systems	Endocrine system	Melanogenesis	Prkca, Calm1, Camk2a	3	145	69	19870	0.0435	0.0140413	*	0.0284396	*	Calm1, Camk2a	2	Prkca	1
mmu00290	Metabolism	Amino acid metabolism	Valine, leucine and isoleucine biosynthesis	Bcat1	1	145	2	19870	0.5	0.014542	*	0.0292062	*	Bcat1	1		0
mmu04666	Organismal Systems	Immune system	Fc gamma R-mediated phagocytosis	Pip5k1a, Rps6kb1, Prkca	3	145	71	19870	0.0423	0.0151571	*	0.0301879	*	Pip5k1a, Rps6kb1	2	Prkca	1
mmu00590	Metabolism	Lipid metabolism	Arachidonic acid metabolism	Ptgds, Ptges3	2	145	26	19870	0.0769	0.0153262	*	0.0302725	*	Ptges3	1	Ptgds	1
mmu04625	Organismal Systems	Immune system	C-type lectin receptor signaling pathway	Ppp3ca, Cyld, Calm1	3	145	72	19870	0.0417	0.0157333	*	0.0308217	*	Ppp3ca, Cyld, Calm1	3		0
mmu04979	Organismal Systems	Digestive system	Cholesterol metabolism	Lrpap1, Npc2	2	145	27	19870	0.0741	0.016474	*	0.0317523	*		0	Lrpap1, Npc2	2
mmu03022	Genetic Information Processing	Transcription	Basal transcription factors	Gtf2i, Ccnh	2	145	27	19870	0.0741	0.016474	*	0.0317523	*	Gtf2i, Ccnh	2		0
mmu05203	Human Diseases	Cancer: overview	Viral carcinogenesis	Hdac8, Ywhag, Pkm, Ywhaq	4	145	135	19870	0.0296	0.0172522	*	0.0329862	*	Ywhag, Pkm, Ywhaq	3	Hdac8	1
mmu00230	Metabolism	Nucleotide metabolism	Purine metabolism	Nudt5, Pkm, Pde10a	3	145	77	19870	0.039	0.0187976	*	0.0349711	*	Nudt5, Pkm, Pde10a	3		0
mmu01522	Human Diseases	Drug resistance: antineoplastic	Endocrine resistance	Igf1r, Rps6kb1, Sos2	3	145	77	19870	0.039	0.0187976	*	0.0349711	*	Igf1r, Rps6kb1, Sos2	3		0
mmu04973	Organismal Systems	Digestive system	Carbohydrate digestion and absorption	Atp1a2, Atp1a1	2	145	29	19870	0.069	0.0188756	*	0.0349711	*	Atp1a2, Atp1a1	2		0
mmu00071	Metabolism	Lipid metabolism	Fatty acid degradation	Hadha, Acadsb	2	145	29	19870	0.069	0.0188756	*	0.0349711	*		0	Hadha, Acadsb	2
mmu05167	Human Diseases	Infectious disease: viral	Kaposi sarcoma-associated herpesvirus infection	Ppp3ca, Ubc, Ubb, Calm1	4	145	140	19870	0.0286	0.0194411	*	0.0357416	*	Ppp3ca, Ubc, Ubb, Calm1	4		0
mmu04660	Organismal Systems	Immune system	T cell receptor signaling pathway	Ppp3ca, Fyn, Sos2	3	145	79	19870	0.038	0.0201094	*	0.0364445	*	Ppp3ca, Fyn, Sos2	3		0
mmu05033	Human Diseases	Substance dependence	Nicotine addiction	Grin2b, Grin2a	2	145	30	19870	0.0667	0.0201284	*	0.0364445	*	Grin2b, Grin2a	2		0
mmu04216	Cellular Processes	Cell growth and death	Ferroptosis	Atg5, Fth1	2	145	31	19870	0.0645	0.0214149	*	0.0384825	*	Fth1	1	Atg5	1
mmu04725	Organismal Systems	Nervous system	Cholinergic synapse	Fyn, Prkca, Camk2a	3	145	82	19870	0.0366	0.0221695	*	0.0395411	*	Fyn, Camk2a	2	Prkca	1
mmu04152	Environmental Information Processing	Signal transduction	AMPK signaling pathway	Igf1r, Adra1a, Rps6kb1	3	145	84	19870	0.0357	0.0236045	*	0.0417887	*	Igf1r, Rps6kb1	2	Adra1a	1
mmu00310	Metabolism	Amino acid metabolism	Lysine degradation	Hadha, Nsd1	2	145	33	19870	0.0606	0.0240875	*	0.0423302	*	Nsd1	1	Hadha	1
mmu05030	Human Diseases	Substance dependence	Cocaine addiction	Grin2b, Grin2a	2	145	35	19870	0.0571	0.0268888	*	0.0465684	*	Grin2b, Grin2a	2		0
mmu00600	Metabolism	Lipid metabolism	Sphingolipid metabolism	Acer3, Psap	2	145	35	19870	0.0571	0.0268888	*	0.0465684	*	Acer3, Psap	2		0
mmu04976	Organismal Systems	Digestive system	Bile secretion	Atp1a2, Atp1a1	2	145	36	19870	0.0556	0.0283365	*	0.0483745	*	Atp1a2, Atp1a1	2		0
mmu05322	Human Diseases	Immune disease	Systemic lupus erythematosus	Grin2b, Grin2a	2	145	36	19870	0.0556	0.0283365	*	0.0483745	*	Grin2b, Grin2a	2		0
mmu00740	Metabolism	Metabolism of cofactors and vitamins	Riboflavin metabolism	Acp1	1	145	4	19870	0.25	0.0288739	*	0.0489423	*	Acp1	1		0
mmu04145	Cellular Processes	Transport and catabolism	Phagosome	Itgav, Dync1h1, Atp6v0c	3	145	93	19870	0.0323	0.0306716	*	0.0516233	ns	Itgav, Dync1h1	2	Atp6v0c	1
mmu05166	Human Diseases	Infectious disease: viral	Human T-cell leukemia virus 1 infection	Xiap, Ppp3ca, Anapc5, Map3k3	4	145	163	19870	0.0245	0.0316671	*	0.0529261	ns	Ppp3ca, Anapc5, Map3k3	3	Xiap	1
mmu04142	Cellular Processes	Transport and catabolism	Lysosome	Psap, Npc2, Atp6v0c	3	145	95	19870	0.0316	0.0323768	*	0.0533659	ns	Psap	1	Npc2, Atp6v0c	2
mmu04371	Environmental Information Processing	Signal transduction	Apelin signaling pathway	Rps6kb1, Calm1, Slc8a1	3	145	95	19870	0.0316	0.0323768	*	0.0533659	ns	Rps6kb1, Calm1	2	Slc8a1	1
mmu05416	Human Diseases	Cardiovascular disease	Viral myocarditis	Eif4g2, Fyn	2	145	39	19870	0.0513	0.0328613	*	0.0537934	ns	Eif4g2, Fyn	2		0
mmu05133	Human Diseases	Infectious disease: bacterial	Pertussis	Traf6, Calm1	2	145	44	19870	0.0455	0.0409778	*	0.0666238	ns	Traf6, Calm1	2		0
mmu03320	Organismal Systems	Endocrine system	PPAR signaling pathway	Dbi, Ubc	2	145	45	19870	0.0444	0.042683	*	0.0689272	ns	Dbi, Ubc	2		0
mmu05140	Human Diseases	Infectious disease: parasitic	Leishmaniasis	Traf6, Tab2	2	145	46	19870	0.0435	0.0444143	*	0.0706499	ns	Traf6	1	Tab2	1
mmu04370	Environmental Information Processing	Signal transduction	VEGF signaling pathway	Ppp3ca, Prkca	2	145	46	19870	0.0435	0.0444143	*	0.0706499	ns	Ppp3ca	1	Prkca	1
mmu05418	Human Diseases	Cardiovascular disease	Fluid shear stress and atherosclerosis	Itgav, Calm1, Hsp90ab1	3	145	108	19870	0.0278	0.0446366	*	0.0706499	ns	Itgav, Calm1, Hsp90ab1	3		0
mmu04310	Environmental Information Processing	Signal transduction	Wnt signaling pathway	Ppp3ca, Prkca, Camk2a	3	145	112	19870	0.0268	0.0488111	*	0.0762473	ns	Ppp3ca, Camk2a	2	Prkca	1
mmu05226	Human Diseases	Cancer: specific types	Gastric cancer	Fgfr2, Rps6kb1, Sos2	3	145	112	19870	0.0268	0.0488111	*	0.0762473	ns	Fgfr2, Rps6kb1, Sos2	3		0
mmu04730	Organismal Systems	Nervous system	Long-term depression	Igf1r, Prkca	2	145	49	19870	0.0408	0.0497608	*	0.0769173	ns	Igf1r	1	Prkca	1
mmu05224	Human Diseases	Cancer: specific types	Breast cancer	Igf1r, Rps6kb1, Sos2	3	145	113	19870	0.0265	0.0498836	*	0.0769173	ns	Igf1r, Rps6kb1, Sos2	3		0
PC
Pathway_ID	KEGG_Level_1	KEGG_Level_2	Pathway_Name	IDs	S	TS	B	TB	Rich.Factor	P.value	Sig.Sign.P	Q.value	Sig.Sign.Q	S_Up_ID	S_Up_Num	S_Down_ID	S_Down_Num
mmu05200	Human Diseases	Cancer: overview	Pathways in cancer	Tgfb2, Itga6, Plcb4, Notch1, Tpm3, Gnb4, Pdgfra, Ctnna2, Cxcl12, Gng2, Msh3, Fas	12	51	340	13833	0.0353	2.68921e-09	****	4.7868e-07	****	Itga6, Tpm3, Cxcl12, Gng2	4	Tgfb2, Plcb4, Notch1, Gnb4, Pdgfra, Ctnna2, Msh3, Fas	8
mmu04726	Organismal Systems	Nervous system	Serotonergic synapse	Plcb4, Gnb4, Kcnd2, Cacna1d, Gng2, Trpc1	6	51	60	13833	0.1	7.97647e-08	****	7.09906e-06	****	Kcnd2, Gng2	2	Plcb4, Gnb4, Cacna1d, Trpc1	4
mmu04724	Organismal Systems	Nervous system	Glutamatergic synapse	Plcb4, Gnb4, Cacna1d, Gng2, Trpc1, Slc38a2	6	51	71	13833	0.0845	2.21278e-07	****	1.31292e-05	****	Gng2, Slc38a2	2	Plcb4, Gnb4, Cacna1d, Trpc1	4
mmu05163	Human Diseases	Infectious disease: viral	Human cytomegalovirus infection	Plcb4, Gnb4, Pdgfra, Cxcl12, Gng2, Fas	6	51	151	13833	0.0397	1.83954e-05	****	0.000818597	***	Cxcl12, Gng2	2	Plcb4, Gnb4, Pdgfra, Fas	4
mmu05410	Human Diseases	Cardiovascular disease	Hypertrophic cardiomyopathy	Tgfb2, Itga6, Tpm3, Cacna1d	4	51	48	13833	0.0833	2.829e-05	****	0.00100712	**	Itga6, Tpm3	2	Tgfb2, Cacna1d	2
mmu05414	Human Diseases	Cardiovascular disease	Dilated cardiomyopathy	Tgfb2, Itga6, Tpm3, Cacna1d	4	51	52	13833	0.0769	3.89355e-05	****	0.00115509	**	Itga6, Tpm3	2	Tgfb2, Cacna1d	2
mmu04727	Organismal Systems	Nervous system	GABAergic synapse	Gnb4, Cacna1d, Gng2, Slc38a2	4	51	56	13833	0.0714	5.22528e-05	****	0.00132871	**	Gng2, Slc38a2	2	Gnb4, Cacna1d	2
mmu04713	Organismal Systems	Environmental adaptation	Circadian entrainment	Plcb4, Gnb4, Cacna1d, Gng2	4	51	65	13833	0.0615	9.39954e-05	****	0.00192339	**	Gng2	1	Plcb4, Gnb4, Cacna1d	3
mmu04810	Cellular Processes	Cell motility	Regulation of actin cytoskeleton	Actr3, Itga6, Pdgfra, Cxcl12, Pip5k1b	5	51	126	13833	0.0397	9.72503e-05	****	0.00192339	**	Itga6, Cxcl12	2	Actr3, Pdgfra, Pip5k1b	3
mmu04725	Organismal Systems	Nervous system	Cholinergic synapse	Plcb4, Gnb4, Cacna1d, Gng2	4	51	74	13833	0.0541	0.000155892	***	0.00277488	**	Gng2	1	Plcb4, Gnb4, Cacna1d	3
mmu05323	Human Diseases	Immune disease	Rheumatoid arthritis	Tgfb2, Cxcl12, Atp6v0c	3	51	37	13833	0.0811	0.000335808	***	0.00483518	**	Cxcl12	1	Tgfb2, Atp6v0c	2
mmu04062	Organismal Systems	Immune system	Chemokine signaling pathway	Plcb4, Gnb4, Cxcl12, Gng2	4	51	92	13833	0.0435	0.000360539	***	0.00483518	**	Cxcl12, Gng2	2	Plcb4, Gnb4	2
mmu04144	Cellular Processes	Transport and catabolism	Endocytosis	Actr3, Pdgfra, Dab2, Tfrc, Pip5k1b	5	51	168	13833	0.0298	0.000372313	***	0.00483518	**	Dab2	1	Actr3, Pdgfra, Tfrc, Pip5k1b	4
mmu04728	Organismal Systems	Nervous system	Dopaminergic synapse	Plcb4, Gnb4, Cacna1d, Gng2	4	51	94	13833	0.0426	0.000391361	***	0.00483518	**	Gng2	1	Plcb4, Gnb4, Cacna1d	3
mmu04723	Organismal Systems	Nervous system	Retrograde endocannabinoid signaling	Plcb4, Gnb4, Cacna1d, Gng2	4	51	95	13833	0.0421	0.000407459	***	0.00483518	**	Gng2	1	Plcb4, Gnb4, Cacna1d	3
mmu04929	Organismal Systems	Endocrine system	GnRH secretion	Plcb4, Cacna1d, Trpc1	3	51	42	13833	0.0714	0.000489752	***	0.00512799	**		0	Plcb4, Cacna1d, Trpc1	3
mmu04972	Organismal Systems	Digestive system	Pancreatic secretion	Plcb4, Trpc1, Cck	3	51	42	13833	0.0714	0.000489752	***	0.00512799	**		0	Plcb4, Trpc1, Cck	3
mmu05020	Human Diseases	Neurodegenerative disease	Prion disease	Notch1, Psmd7, Cyba, Cacna1d, Psmb1	5	51	188	13833	0.0266	0.000622203	***	0.0061529	**		0	Notch1, Psmd7, Cyba, Cacna1d, Psmb1	5
mmu04911	Organismal Systems	Endocrine system	Insulin secretion	Plcb4, Cacna1d, Cck	3	51	47	13833	0.0638	0.00068284	***	0.00639713	**		0	Plcb4, Cacna1d, Cck	3
mmu05412	Human Diseases	Cardiovascular disease	Arrhythmogenic right ventricular cardiomyopathy	Itga6, Ctnna2, Cacna1d	3	51	49	13833	0.0612	0.000771852	***	0.00686948	**	Itga6	1	Ctnna2, Cacna1d	2
mmu01524	Human Diseases	Drug resistance: antineoplastic	Platinum drug resistance	Rev3l, Msh3, Fas	3	51	51	13833	0.0588	0.000867928	***	0.00735672	**		0	Rev3l, Msh3, Fas	3
mmu05143	Human Diseases	Infectious disease: parasitic	African trypanosomiasis	Plcb4, Fas	2	51	14	13833	0.1429	0.00117889	**	0.00953829	**		0	Plcb4, Fas	2
mmu05032	Human Diseases	Substance dependence	Morphine addiction	Gnb4, Gng2, Pde10a	3	51	58	13833	0.0517	0.00126288	**	0.00977362	**	Gng2, Pde10a	2	Gnb4	1
mmu05142	Human Diseases	Infectious disease: parasitic	Chagas disease	Tgfb2, Plcb4, Fas	3	51	65	13833	0.0462	0.00175565	**	0.0130211	*		0	Tgfb2, Plcb4, Fas	3
mmu04670	Organismal Systems	Immune system	Leukocyte transendothelial migration	Ctnna2, Cxcl12, Cyba	3	51	67	13833	0.0448	0.00191553	**	0.0136386	*	Cxcl12	1	Ctnna2, Cyba	2
mmu05010	Human Diseases	Neurodegenerative disease	Alzheimer disease	Plcb4, Psmd7, Cacna1d, Psmb1, Fas	5	51	250	13833	0.02	0.00220952	**	0.0151267	*		0	Plcb4, Psmd7, Cacna1d, Psmb1, Fas	5
mmu05321	Human Diseases	Immune disease	Inflammatory bowel disease	Tgfb2, Maf	2	51	22	13833	0.0909	0.0029367	**	0.0193605	*	Maf	1	Tgfb2	1
mmu04060	Environmental Information Processing	Signaling molecules and interaction	Cytokine-cytokine receptor interaction	Tgfb2, Cxcl12, Fas	3	51	79	13833	0.038	0.00306549	**	0.0194878	*	Cxcl12	1	Tgfb2, Fas	2
mmu04973	Organismal Systems	Digestive system	Carbohydrate digestion and absorption	Plcb4, Cacna1d	2	51	23	13833	0.087	0.00320882	**	0.0196955	*		0	Plcb4, Cacna1d	2
mmu04145	Cellular Processes	Transport and catabolism	Phagosome	Cyba, Tfrc, Atp6v0c	3	51	82	13833	0.0366	0.00340654	**	0.0202121	*		0	Cyba, Tfrc, Atp6v0c	3
mmu04371	Environmental Information Processing	Signal transduction	Apelin signaling pathway	Plcb4, Gnb4, Gng2	3	51	86	13833	0.0349	0.00389617	**	0.0223715	*	Gng2	1	Plcb4, Gnb4	2
mmu04926	Organismal Systems	Endocrine system	Relaxin signaling pathway	Plcb4, Gnb4, Gng2	3	51	87	13833	0.0345	0.00402492	**	0.0223886	*	Gng2	1	Plcb4, Gnb4	2
mmu04261	Organismal Systems	Circulatory system	Adrenergic signaling in cardiomyocytes	Plcb4, Tpm3, Cacna1d	3	51	90	13833	0.0333	0.00442665	**	0.0238771	*	Tpm3	1	Plcb4, Cacna1d	2
mmu04919	Organismal Systems	Endocrine system	Thyroid hormone signaling pathway	Plcb4, Notch1, Med14	3	51	91	13833	0.033	0.00456577	**	0.0239031	*	Med14	1	Plcb4, Notch1	2
mmu04072	Environmental Information Processing	Signal transduction	Phospholipase D signaling pathway	Plcb4, Pdgfra, Pip5k1b	3	51	96	13833	0.0312	0.00530109	**	0.0269598	*		0	Plcb4, Pdgfra, Pip5k1b	3
mmu05022	Human Diseases	Neurodegenerative disease	Pathways of neurodegeneration - multiple diseases	Plcb4, Psmd7, Cacna1d, Psmb1, Fas	5	51	312	13833	0.016	0.00568414	**	0.0281049	*		0	Plcb4, Psmd7, Cacna1d, Psmb1, Fas	5
mmu04640	Organismal Systems	Immune system	Hematopoietic cell lineage	Itga6, Tfrc	2	51	32	13833	0.0625	0.00615915	**	0.0284613	*	Itga6	1	Tfrc	1
mmu04216	Cellular Processes	Cell growth and death	Ferroptosis	Trf, Tfrc	2	51	32	13833	0.0625	0.00615915	**	0.0284613	*		0	Trf, Tfrc	2
mmu04010	Environmental Information Processing	Signal transduction	MAPK signaling pathway	Tgfb2, Pdgfra, Cacna1d, Fas	4	51	200	13833	0.02	0.0062359	**	0.0284613	*		0	Tgfb2, Pdgfra, Cacna1d, Fas	4
mmu04390	Environmental Information Processing	Signal transduction	Hippo signaling pathway	Tgfb2, Ctnna2, Limd1	3	51	106	13833	0.0283	0.0069757	**	0.0310419	*		0	Tgfb2, Ctnna2, Limd1	3
mmu04151	Environmental Information Processing	Signal transduction	PI3K-Akt signaling pathway	Itga6, Gnb4, Pdgfra, Gng2	4	51	210	13833	0.019	0.00738941	**	0.0314906	*	Itga6, Gng2	2	Gnb4, Pdgfra	2
mmu03010	Genetic Information Processing	Translation	Ribosome	Rpl7, Rpl9, Rpl26	3	51	110	13833	0.0273	0.00772384	**	0.0314906	*	Rpl7, Rpl9, Rpl26	3		0
mmu04927	Organismal Systems	Endocrine system	Cortisol synthesis and secretion	Plcb4, Cacna1d	2	51	36	13833	0.0556	0.00775004	**	0.0314906	*		0	Plcb4, Cacna1d	2
mmu05165	Human Diseases	Infectious disease: viral	Human papillomavirus infection	Itga6, Notch1, Atp6v0c, Fas	4	51	216	13833	0.0185	0.00814509	**	0.0314906	*	Itga6	1	Notch1, Atp6v0c, Fas	3
mmu00562	Metabolism	Carbohydrate metabolism	Inositol phosphate metabolism	Plcb4, Pip5k1b	2	51	37	13833	0.0541	0.00817371	**	0.0314906	*		0	Plcb4, Pip5k1b	2
mmu04330	Environmental Information Processing	Signal transduction	Notch signaling pathway	Notch1, Ncor2	2	51	37	13833	0.0541	0.00817371	**	0.0314906	*		0	Notch1, Ncor2	2
mmu05017	Human Diseases	Neurodegenerative disease	Spinocerebellar ataxia	Plcb4, Psmd7, Psmb1	3	51	113	13833	0.0265	0.00831494	**	0.0314906	*		0	Plcb4, Psmd7, Psmb1	3
mmu05206	Human Diseases	Cancer: overview	MicroRNAs in cancer	Tgfb2, Notch1, Pdgfra	3	51	115	13833	0.0261	0.00872345	**	0.0323495	*		0	Tgfb2, Notch1, Pdgfra	3
mmu04020	Environmental Information Processing	Signal transduction	Calcium signaling pathway	Plcb4, Pdgfra, Cacna1d	3	51	117	13833	0.0256	0.00914358	**	0.0332155	*		0	Plcb4, Pdgfra, Cacna1d	3
mmu05140	Human Diseases	Infectious disease: parasitic	Leishmaniasis	Tgfb2, Cyba	2	51	40	13833	0.05	0.00950574	**	0.0338404	*		0	Tgfb2, Cyba	2
mmu03050	Genetic Information Processing	Folding, sorting and degradation	Proteasome	Psmd7, Psmb1	2	51	41	13833	0.0488	0.00996983	**	0.0347967	*		0	Psmd7, Psmb1	2
mmu04924	Organismal Systems	Endocrine system	Renin secretion	Plcb4, Cacna1d	2	51	43	13833	0.0465	0.0109277	*	0.0368524	*		0	Plcb4, Cacna1d	2
mmu05167	Human Diseases	Infectious disease: viral	Kaposi sarcoma-associated herpesvirus infection	Gnb4, Gng2, Fas	3	51	126	13833	0.0238	0.0111799	*	0.0368524	*	Gng2	1	Gnb4, Fas	2
mmu04360	Organismal Systems	Development and regeneration	Axon guidance	Cxcl12, Trpc1, Robo1	3	51	126	13833	0.0238	0.0111799	*	0.0368524	*	Cxcl12, Robo1	2	Trpc1	1
mmu05169	Human Diseases	Infectious disease: viral	Epstein-Barr virus infection	Ncor2, Psmd7, Fas	3	51	128	13833	0.0234	0.0116652	*	0.0377529	*		0	Ncor2, Psmd7, Fas	3
mmu04510	Cellular Processes	Cellular community - eukaryotes	Focal adhesion	Itga6, Pdgfra, Pip5k1b	3	51	136	13833	0.0221	0.013727	*	0.0436323	*	Itga6	1	Pdgfra, Pip5k1b	2
mmu04070	Environmental Information Processing	Signal transduction	Phosphatidylinositol signaling system	Plcb4, Pip5k1b	2	51	50	13833	0.04	0.0145836	*	0.0447566	*		0	Plcb4, Pip5k1b	2
mmu04260	Organismal Systems	Circulatory system	Cardiac muscle contraction	Tpm3, Cacna1d	2	51	50	13833	0.04	0.0145836	*	0.0447566	*	Tpm3	1	Cacna1d	1
mmu05171	Human Diseases	Infectious disease: viral	Coronavirus disease - COVID-19	Rpl7, Rpl9, Rpl26	3	51	141	13833	0.0213	0.0151146	*	0.0456001	*	Rpl7, Rpl9, Rpl26	3		0
mmu05170	Human Diseases	Infectious disease: viral	Human immunodeficiency virus 1 infection	Gnb4, Gng2, Fas	3	51	143	13833	0.021	0.0156912	*	0.0458494	*	Gng2	1	Gnb4, Fas	2
mmu04658	Organismal Systems	Immune system	Th1 and Th2 cell differentiation	Notch1, Maf	2	51	52	13833	0.0385	0.0157124	*	0.0458494	*	Maf	1	Notch1	1
mmu04014	Environmental Information Processing	Signal transduction	Ras signaling pathway	Gnb4, Pdgfra, Gng2	3	51	148	13833	0.0203	0.0171864	*	0.0493417	*	Gng2	1	Gnb4, Pdgfra	2
mmu04925	Organismal Systems	Endocrine system	Aldosterone synthesis and secretion	Plcb4, Cacna1d	2	51	55	13833	0.0364	0.0174737	*	0.0493701	*		0	Plcb4, Cacna1d	2
mmu05146	Human Diseases	Infectious disease: parasitic	Amoebiasis	Tgfb2, Plcb4	2	51	56	13833	0.0357	0.0180786	*	0.0502812	ns		0	Tgfb2, Plcb4	2
mmu05100	Human Diseases	Infectious disease: bacterial	Bacterial invasion of epithelial cells	Actr3, Ctnna2	2	51	61	13833	0.0328	0.021234	*	0.0572675	ns		0	Actr3, Ctnna2	2
mmu04540	Cellular Processes	Cellular community - eukaryotes	Gap junction	Plcb4, Pdgfra	2	51	61	13833	0.0328	0.021234	*	0.0572675	ns		0	Plcb4, Pdgfra	2
mmu04912	Organismal Systems	Endocrine system	GnRH signaling pathway	Plcb4, Cacna1d	2	51	62	13833	0.0323	0.0218908	*	0.0581575	ns		0	Plcb4, Cacna1d	2
mmu04666	Organismal Systems	Immune system	Fc gamma R-mediated phagocytosis	Actr3, Pip5k1b	2	51	64	13833	0.0312	0.0232293	*	0.0608062	ns		0	Actr3, Pip5k1b	2
mmu04514	Environmental Information Processing	Signaling molecules and interaction	Cell adhesion molecules	Itga6, Alcam	2	51	66	13833	0.0303	0.0246009	*	0.0634633	ns	Itga6, Alcam	2		0
mmu05231	Human Diseases	Cancer: overview	Choline metabolism in cancer	Pdgfra, Pip5k1b	2	51	68	13833	0.0294	0.026005	*	0.066127	ns		0	Pdgfra, Pip5k1b	2
mmu05145	Human Diseases	Infectious disease: parasitic	Toxoplasmosis	Tgfb2, Itga6	2	51	71	13833	0.0282	0.0281709	*	0.0696446	ns	Itga6	1	Tgfb2	1
mmu05210	Human Diseases	Cancer: specific types	Colorectal cancer	Tgfb2, Msh3	2	51	71	13833	0.0282	0.0281709	*	0.0696446	ns		0	Tgfb2, Msh3	2
mmu03450	Genetic Information Processing	Replication and repair	Non-homologous end-joining	Xrcc6	1	51	8	13833	0.125	0.0291242	*	0.0710151	ns		0	Xrcc6	1
mmu04270	Organismal Systems	Circulatory system	Vascular smooth muscle contraction	Plcb4, Cacna1d	2	51	74	13833	0.027	0.0304068	*	0.0731408	ns		0	Plcb4, Cacna1d	2
mmu05034	Human Diseases	Substance dependence	Alcoholism	Gnb4, Gng2	2	51	75	13833	0.0267	0.0311674	*	0.0739707	ns	Gng2	1	Gnb4	1
mmu04977	Organismal Systems	Digestive system	Vitamin digestion and absorption	Slc19a3	1	51	9	13833	0.1111	0.0327057	*	0.0766002	ns		0	Slc19a3	1
mmu04933	Human Diseases	Endocrine and metabolic disease	AGE-RAGE signaling pathway in diabetic complications	Tgfb2, Plcb4	2	51	80	13833	0.025	0.0350822	*	0.0800594	ns		0	Tgfb2, Plcb4	2
mmu04935	Organismal Systems	Endocrine system	Growth hormone synthesis, secretion and action	Plcb4, Cacna1d	2	51	80	13833	0.025	0.0350822	*	0.0800594	ns		0	Plcb4, Cacna1d	2
mmu04066	Environmental Information Processing	Signal transduction	HIF-1 signaling pathway	Trf, Tfrc	2	51	82	13833	0.0244	0.0366991	*	0.082689	ns		0	Trf, Tfrc	2
mmu05162	Human Diseases	Infectious disease: viral	Measles	Eif3h, Fas	2	51	83	13833	0.0241	0.0375182	*	0.0834779	ns	Eif3h	1	Fas	1
mmu04380	Organismal Systems	Development and regeneration	Osteoclast differentiation	Tgfb2, Cyba	2	51	85	13833	0.0235	0.0391774	*	0.0860936	ns		0	Tgfb2, Cyba	2
mmu05332	Human Diseases	Immune disease	Graft-versus-host disease	Fas	1	51	11	13833	0.0909	0.0398299	*	0.0862313	ns		0	Fas	1
mmu05016	Human Diseases	Neurodegenerative disease	Huntington disease	Plcb4, Psmd7, Psmb1	3	51	206	13833	0.0146	0.040209	*	0.0862313	ns		0	Plcb4, Psmd7, Psmb1	3
mmu04934	Human Diseases	Endocrine and metabolic disease	Cushing syndrome	Plcb4, Cacna1d	2	51	89	13833	0.0225	0.0425784	*	0.0888885	ns		0	Plcb4, Cacna1d	2
mmu05320	Human Diseases	Immune disease	Autoimmune thyroid disease	Fas	1	51	12	13833	0.0833	0.0433727	*	0.0888885	ns		0	Fas	1
mmu05330	Human Diseases	Immune disease	Allograft rejection	Fas	1	51	12	13833	0.0833	0.0433727	*	0.0888885	ns		0	Fas	1
mmu05152	Human Diseases	Infectious disease: bacterial	Tuberculosis	Tgfb2, Atp6v0c	2	51	90	13833	0.0222	0.0434455	*	0.0888885	ns		0	Tgfb2, Atp6v0c	2
mmu05226	Human Diseases	Cancer: specific types	Gastric cancer	Tgfb2, Ctnna2	2	51	92	13833	0.0217	0.0451995	*	0.0914262	ns		0	Tgfb2, Ctnna2	2
mmu05135	Human Diseases	Infectious disease: bacterial	Yersinia infection	Actr3, Pip5k1b	2	51	94	13833	0.0213	0.0469794	*	0.0928718	ns		0	Actr3, Pip5k1b	2
mmu04621	Organismal Systems	Immune system	NOD-like receptor signaling pathway	Plcb4, Cyba	2	51	94	13833	0.0213	0.0469794	*	0.0928718	ns		0	Plcb4, Cyba	2
mmu04921	Organismal Systems	Endocrine system	Oxytocin signaling pathway	Plcb4, Cacna1d	2	51	95	13833	0.0211	0.047879	*	0.0928718	ns		0	Plcb4, Cacna1d	2
mmu01100	Metabolism	Global and overview maps	Metabolic pathways	Ptgds, Plcb4, Ogdh, Atp6v0c, Pde10a, Pip5k1b	6	51	720	13833	0.0083	0.0480012	*	0.0928718	ns	Ptgds, Ogdh, Pde10a	3	Plcb4, Atp6v0c, Pip5k1b	3
mmu03040	Genetic Information Processing	Transcription	Spliceosome	Wbp11, Hnrnpc	2	51	97	13833	0.0206	0.0496971	*	0.0951192	ns	Wbp11, Hnrnpc	2		0

### Sheet: Table 4
Supplemental Table 4. Astrocytes sub-clusters
Average gene expression in astrocyte sub-clusters									All cluster markers heatmap												Marker gene list
	0	1	2	3	4	5															Target_Cluster	GeneID	GeneName	Target_Cluster_mean	Other_Cluster_mean	log2FC	pct.1	pct.2	Pvlaue	Qvalue	Description	GO	KEGG	KO_ENTRY	EC
Gm15178	0.0164451	0	0	0	0	0															0	ENSMUSG00000022112	Gpc5	116.035	91.0646	0.349594	1	0.959	1.05905e-41	3.86562e-37	glypican 5 [Source:MGI Symbol;Acc:MGI:1194894]	GO:0005576(extracellular region);GO:0005886(plasma membrane);GO:0005887(integral component of plasma membrane);GO:0016020(membrane);GO:0031225(anchored component of membrane);GO:0043395(heparan sulfate proteoglycan binding)	NA	NA	NA
Pcmtd1	2.56759	2.32499	2.28158	2.74559	2.29408	1.88507															0	ENSMUSG00000052387	Trpm3	39.2249	24.2206	0.695536	0.972	0.787	5.83929e-26	2.1314e-21	transient receptor potential cation channel, subfamily M, member 3 [Source:MGI Symbol;Acc:MGI:2443101]	GO:0005227(calcium activated cation channel activity);GO:0016021(integral component of membrane);GO:0016048(detection of temperature stimulus);GO:0050951(sensory perception of temperature stimulus);GO:0051262(protein tetramerization);GO:0098655(cation transmembrane transport);GO:0005261(cation channel activity);GO:0005262(calcium channel activity);GO:0005886(plasma membrane);GO:0006812(cation transport);GO:0070588(calcium ion transmembrane transport)	NA	NA	NA
Gm38372	0.0644386	0.0325438	0.0663348	0.129523	0.0660197	0.18458															0	ENSMUSG00000033981	Gria2	29.7123	20.4795	0.536881	0.968	0.863	3.07624e-17	1.12286e-12	glutamate receptor, ionotropic, AMPA2 (alpha 2) [Source:MGI Symbol;Acc:MGI:95809]	GO:0004971(AMPA glutamate receptor activity);GO:0005234(extracellularly glutamate-gated ion channel activity);GO:0030054(cell junction);GO:0032281(AMPA glutamate receptor complex);GO:0034220(ion transmembrane transport);GO:0035235(ionotropic glutamate receptor signaling pathway);GO:0045211(postsynaptic membrane);GO:0004970(ionotropic glutamate receptor activity);GO:0016021(integral component of membrane);GO:0000149(SNARE binding);GO:0001540(amyloid-beta binding);GO:0001919(regulation of receptor recycling);GO:0005216(ion channel activity);GO:0005515(protein binding);GO:0005783(endoplasmic reticulum);GO:0005886(plasma membrane);GO:0005887(integral component of plasma membrane);GO:0006811(ion transport);GO:0007268(chemical synaptic transmission);GO:0008021(synaptic vesicle);GO:0008066(glutamate receptor activity);GO:0008092(cytoskeletal protein binding);GO:0009986(cell surface);GO:0014069(postsynaptic density);GO:0015277(kainate selective glutamate receptor activity);GO:0016020(membrane);GO:0019901(protein kinase binding);GO:0030165(PDZ domain binding);GO:0030425(dendrite);GO:0030426(growth cone);GO:0030672(synaptic vesicle membrane);GO:0031623(receptor internalization);GO:0032279(asymmetric synapse);GO:0032839(dendrite cytoplasm);GO:0035249(synaptic transmission, glutamatergic);GO:0036477(somatodendritic compartment);GO:0042734(presynaptic membrane);GO:0042802(identical protein binding);GO:0043005(neuron projection);GO:0043025(neuronal cell body);GO:0043195(terminal bouton);GO:0043197(dendritic spine);GO:0043198(dendritic shaft);GO:0043204(perikaryon);GO:0045184(establishment of protein localization);GO:0045202(synapse);GO:0050804(modulation of chemical synaptic transmission);GO:0050806(positive regulation of synaptic transmission);GO:0051117(ATPase binding);GO:0051262(protein tetramerization);GO:0051966(regulation of synaptic transmission, glutamatergic);GO:0097060(synaptic membrane);GO:0098839(postsynaptic density membrane);GO:0099061(integral component of postsynaptic density membrane);GO:0106003(amyloid-beta complex);GO:1904315(transmitter-gated ion channel activity involved in regulation of postsynaptic membrane potential)	04024(cAMP signaling pathway);04080(Neuroactive ligand-receptor interaction);04713(Circadian entrainment);04720(Long-term potentiation);04723(Retrograde endocannabinoid signaling);04724(Glutamatergic synapse);04728(Dopaminergic synapse);04730(Long-term depression);05014(Amyotrophic lateral sclerosis);05016(Huntington disease);05017(Spinocerebellar ataxia);05022(Pathways of neurodegeneration - multiple diseases);05030(Cocaine addiction);05031(Amphetamine addiction);05033(Nicotine addiction)	NA	NA
Gm26901	0.128968	0.0372738	0.0141163	0.0738199	0.031868	0.212897															0	ENSMUSG00000055022	Cntn1	8.08755	4.68454	0.787795	0.722	0.45	1.72158e-16	6.28393e-12	contactin 1 [Source:MGI Symbol;Acc:MGI:105980]	GO:0005515(protein binding);GO:0005886(plasma membrane);GO:0007155(cell adhesion);GO:0007219(Notch signaling pathway);GO:0007399(nervous system development);GO:0010628(positive regulation of gene expression);GO:0010765(positive regulation of sodium ion transport);GO:0010976(positive regulation of neuron projection development);GO:0016020(membrane);GO:0021549(cerebellum development);GO:0030246(carbohydrate binding);GO:0031175(neuron projection development);GO:0031225(anchored component of membrane);GO:0043209(myelin sheath);GO:0045121(membrane raft);GO:0050731(positive regulation of peptidyl-tyrosine phosphorylation)	04514(Cell adhesion molecules)	NA	NA
Cdh7	0.0620093	0.0585154	0.0859528	0	0	0.0729439															0	ENSMUSG00000097156	Gm3764	20.1012	14.6259	0.458756	0.947	0.809	2.36555e-12	8.63448e-08	predicted gene 3764 [Source:MGI Symbol;Acc:MGI:3781938]	NA	NA	NA	NA
Uxs1	0.324691	0.402036	0.270092	0.194704	0.360767	0.616833															0	ENSMUSG00000056602	Fry	5.22595	3.16841	0.721936	0.566	0.346	3.57894e-11	1.30635e-06	FRY microtubule binding protein [Source:MGI Symbol;Acc:MGI:2443895]	GO:0000902(cell morphogenesis);GO:0005938(cell cortex);GO:0030427(site of polarized growth);GO:0031175(neuron projection development);GO:0090527(actin filament reorganization);GO:0004857(enzyme inhibitor activity);GO:0005737(cytoplasm);GO:0005856(cytoskeleton);GO:1904428(negative regulation of tubulin deacetylation)	NA	NA	NA
Cdh19	5.77644	3.74279	5.41403	4.6126	5.64156	1.57871															0	ENSMUSG00000028174	Rpe65	1.8581	1.04869	0.825232	0.256	0.102	5.79976e-11	2.11697e-06	retinal pigment epithelium 65 [Source:MGI Symbol;Acc:MGI:98001]	GO:0001895(retina homeostasis);GO:0003407(neural retina development);GO:0004744(retinal isomerase activity);GO:0005515(protein binding);GO:0005737(cytoplasm);GO:0005783(endoplasmic reticulum);GO:0005886(plasma membrane);GO:0007468(regulation of rhodopsin gene expression);GO:0007601(visual perception);GO:0008286(insulin receptor signaling pathway);GO:0016020(membrane);GO:0016702(oxidoreductase activity, acting on single donors with incorporation of molecular oxygen, incorporation of two atoms of oxygen);GO:0016787(hydrolase activity);GO:0016853(isomerase activity);GO:0042572(retinol metabolic process);GO:0042574(retinal metabolic process);GO:0043231(intracellular membrane-bounded organelle);GO:0044297(cell body);GO:0046872(metal ion binding);GO:0050896(response to stimulus);GO:0050908(detection of light stimulus involved in visual perception);GO:0052884(all-trans-retinyl-palmitate hydrolase, 11-cis retinol forming activity);GO:0052885(all-trans-retinyl-ester hydrolase, 11-cis retinol forming activity);GO:0055114(oxidation-reduction process);GO:0060041(retina development in camera-type eye);GO:0060042(retina morphogenesis in camera-type eye);GO:0071257(cellular response to electrical stimulus);GO:1901827(zeaxanthin biosynthetic process)	00830(Retinol metabolism)	K11158	EC:3.1.1.64;EC:5.3.3.22
Gm38255	0.304434	0.346458	0.50867	0.234098	0.491013	0.056345															0	ENSMUSG00000032036	Kirrel3	13.8933	10.9587	0.342316	0.883	0.681	5.86836e-11	2.14201e-06	kirre like nephrin family adhesion molecule 3 [Source:MGI Symbol;Acc:MGI:1914953]	GO:0001764(neuron migration);GO:0002121(inter-male aggressive behavior);GO:0005576(extracellular region);GO:0005886(plasma membrane);GO:0007156(homophilic cell adhesion via plasma membrane adhesion molecules);GO:0007416(synapse assembly);GO:0016021(integral component of membrane);GO:0021740(principal sensory nucleus of trigeminal nerve development);GO:0021766(hippocampus development);GO:0030097(hemopoiesis);GO:0030424(axon);GO:0030425(dendrite);GO:0043198(dendritic shaft);GO:0048812(neuron projection morphogenesis);GO:0072102(glomerulus morphogenesis);GO:0005515(protein binding);GO:0007155(cell adhesion);GO:0016020(membrane);GO:0030165(PDZ domain binding);GO:0042995(cell projection)	NA	NA	NA
Gm36944	0.959141	1.0085	0.834908	0.791424	0.662011	0.143275															0	ENSMUSG00000060961	Slc4a4	18.0504	12.7675	0.499558	0.893	0.77	5.18946e-10	1.89421e-05	solute carrier family 4 (anion exchanger), member 4 [Source:MGI Symbol;Acc:MGI:1927555]	GO:0005452(inorganic anion exchanger activity);GO:0005515(protein binding);GO:0005623(cell);GO:0005886(plasma membrane);GO:0005887(integral component of plasma membrane);GO:0006811(ion transport);GO:0006814(sodium ion transport);GO:0006820(anion transport);GO:0006885(regulation of pH);GO:0008509(anion transmembrane transporter activity);GO:0008510(sodium:bicarbonate symporter activity);GO:0015293(symporter activity);GO:0015701(bicarbonate transport);GO:0016020(membrane);GO:0016021(integral component of membrane);GO:0016323(basolateral plasma membrane);GO:0042802(identical protein binding);GO:0051453(regulation of intracellular pH);GO:0098656(anion transmembrane transport);GO:0015698(inorganic anion transport);GO:0035725(sodium ion transmembrane transport);GO:0070062(extracellular exosome)	04964(Proximal tubule bicarbonate reclamation);04972(Pancreatic secretion);04976(Bile secretion)	NA	NA
Dsel	0.278657	0.284146	0.142911	0.180773	0.137815	0.190553															0	ENSMUSG00000030495	Slc7a10	5.15565	3.39816	0.6014	0.58	0.388	4.65954e-09	0.000170078	solute carrier family 7 (cationic amino acid transporter, y+ system), member 10 [Source:MGI Symbol;Acc:MGI:1858261]	GO:0003333(amino acid transmembrane transport);GO:0005515(protein binding);GO:0005887(integral component of plasma membrane);GO:0006865(amino acid transport);GO:0015171(amino acid transmembrane transporter activity);GO:0015175(neutral amino acid transmembrane transporter activity);GO:0015179(L-amino acid transmembrane transporter activity);GO:0015194(L-serine transmembrane transporter activity);GO:0015297(antiporter activity);GO:0015804(neutral amino acid transport);GO:0015825(L-serine transport);GO:0016020(membrane);GO:0016021(integral component of membrane);GO:0042941(D-alanine transport);GO:0042942(D-serine transport);GO:0043025(neuronal cell body);GO:0097440(apical dendrite)	NA	NA	NA
Gm18406	0	0	0	0.0583383	0	0															0	ENSMUSG00000049252	Lrp1b	10.2595	7.78269	0.398621	0.737	0.531	1.31599e-08	0.00048035	low density lipoprotein-related protein 1B [Source:MGI Symbol;Acc:MGI:2151136]	GO:0005509(calcium ion binding);GO:0016021(integral component of membrane);GO:0001701(in utero embryonic development);GO:0005041(low-density lipoprotein particle receptor activity);GO:0005515(protein binding);GO:0006897(endocytosis);GO:0016020(membrane);GO:0043235(receptor complex)	NA	NA	NA
9330185C12Rik	0	0.0230438	0	0	0	0															0	ENSMUSG00000044033	Ccdc141	3.23612	2.26393	0.515435	0.416	0.29	2.19646e-08	0.000801728	coiled-coil domain containing 141 [Source:MGI Symbol;Acc:MGI:1919735]	GO:0005737(cytoplasm);GO:0005813(centrosome);GO:0016021(integral component of membrane);GO:0021799(cerebral cortex radially oriented cell migration);GO:0051642(centrosome localization)	NA	NA	NA
Gmppa	0.151289	0.0646471	0.0940426	0.0971191	0.0912939	0.399579															0	ENSMUSG00000022476	Polr3h	1.48695	1.2304	0.273229	0.238	0.156	2.42674e-08	0.000885784	polymerase (RNA) III (DNA directed) polypeptide H [Source:MGI Symbol;Acc:MGI:1926179]	GO:0000428(DNA-directed RNA polymerase complex);GO:0001056(RNA polymerase III activity);GO:0002376(immune system process);GO:0003677(DNA binding);GO:0003899(DNA-directed 5'-3' RNA polymerase activity);GO:0005634(nucleus);GO:0005654(nucleoplasm);GO:0005666(DNA-directed RNA polymerase III complex);GO:0005813(centrosome);GO:0006139(nucleobase-containing compound metabolic process);GO:0006351(transcription, DNA-templated);GO:0006383(transcription by RNA polymerase III);GO:0006384(transcription initiation from RNA polymerase III promoter);GO:0043231(intracellular membrane-bounded organelle);GO:0045087(innate immune response);GO:0051607(defense response to virus);GO:0003994(aconitate hydratase activity);GO:0005506(iron ion binding);GO:0005739(mitochondrion);GO:0006099(tricarboxylic acid cycle);GO:0006101(citrate metabolic process);GO:0006102(isocitrate metabolic process);GO:0008152(metabolic process);GO:0016829(lyase activity);GO:0043209(myelin sheath);GO:0046872(metal ion binding);GO:0051536(iron-sulfur cluster binding);GO:0051538(3 iron, 4 sulfur cluster binding);GO:0051539(4 iron, 4 sulfur cluster binding)	03020(RNA polymerase);04623(Cytosolic DNA-sensing pathway)	NA	NA
Pld5	0.0553259	0.0840945	0.05548	0.0380529	0.0842235	0															0	ENSMUSG00000028760	Eif4g3	5.6882	3.84526	0.564893	0.612	0.424	3.23876e-08	0.00118218	eukaryotic translation initiation factor 4 gamma, 3 [Source:MGI Symbol;Acc:MGI:1923935]	GO:0003723(RNA binding);GO:0001934(positive regulation of protein phosphorylation);GO:0003743(translation initiation factor activity);GO:0005515(protein binding);GO:0005575(cellular_component);GO:0006412(translation);GO:0006413(translational initiation);GO:0006417(regulation of translation);GO:0007283(spermatogenesis);GO:0045727(positive regulation of translation);GO:0060903(positive regulation of meiosis I)	NA	NA	NA
Gm38101	0	0	0	0	0.0636375	0															0	ENSMUSG00000014361	Mertk	15.6273	11.6414	0.424802	0.883	0.753	4.06225e-08	0.00148276	MER proto-oncogene tyrosine kinase [Source:MGI Symbol;Acc:MGI:96965]	GO:0000166(nucleotide binding);GO:0001750(photoreceptor outer segment);GO:0001779(natural killer cell differentiation);GO:0001818(negative regulation of cytokine production);GO:0004672(protein kinase activity);GO:0004709(MAP kinase kinase kinase activity);GO:0004713(protein tyrosine kinase activity);GO:0004714(transmembrane receptor protein tyrosine kinase activity);GO:0004888(transmembrane signaling receptor activity);GO:0005524(ATP binding);GO:0005615(extracellular space);GO:0005737(cytoplasm);GO:0005887(integral component of plasma membrane);GO:0006468(protein phosphorylation);GO:0006909(phagocytosis);GO:0007275(multicellular organism development);GO:0007283(spermatogenesis);GO:0009968(negative regulation of signal transduction);GO:0016020(membrane);GO:0016021(integral component of membrane);GO:0016028(rhabdomere);GO:0016301(kinase activity);GO:0016310(phosphorylation);GO:0016740(transferase activity);GO:0030154(cell differentiation);GO:0030168(platelet activation);GO:0031434(mitogen-activated protein kinase kinase binding);GO:0032940(secretion by cell);GO:0033674(positive regulation of kinase activity);GO:0034446(substrate adhesion-dependent cell spreading);GO:0043066(negative regulation of apoptotic process);GO:0043235(receptor complex);GO:0043277(apoptotic cell clearance);GO:0043410(positive regulation of MAPK cascade);GO:0043491(protein kinase B signaling);GO:0050766(positive regulation of phagocytosis);GO:0051250(negative regulation of lymphocyte activation);GO:0060041(retina development in camera-type eye);GO:0060068(vagina development);GO:0070374(positive regulation of ERK1 and ERK2 cascade);GO:0097350(neutrophil clearance);GO:2000107(negative regulation of leukocyte apoptotic process)	NA	K05117	EC:2.7.10.1
Gm36536	0.0151113	0	0	0	0	0															0	ENSMUSG00000017724	Etv4	2.24776	1.5957	0.494303	0.31	0.187	5.41379e-08	0.00197609	ets variant 4 [Source:MGI Symbol;Acc:MGI:99423]	GO:0000978(RNA polymerase II proximal promoter sequence-specific DNA binding);GO:0000981(RNA polymerase II transcription factor activity, sequence-specific DNA binding);GO:0003677(DNA binding);GO:0003700(DNA binding transcription factor activity);GO:0005622(intracellular);GO:0005634(nucleus);GO:0005730(nucleolus);GO:0006351(transcription, DNA-templated);GO:0006355(regulation of transcription, DNA-templated);GO:0006357(regulation of transcription by RNA polymerase II);GO:0008045(motor neuron axon guidance);GO:0010628(positive regulation of gene expression);GO:0030154(cell differentiation);GO:0033600(negative regulation of mammary gland epithelial cell proliferation);GO:0043565(sequence-specific DNA binding);GO:0045893(positive regulation of transcription, DNA-templated);GO:0045944(positive regulation of transcription by RNA polymerase II);GO:0048863(stem cell differentiation);GO:0060444(branching involved in mammary gland duct morphogenesis);GO:0060762(regulation of branching involved in mammary gland duct morphogenesis)	05202(Transcriptional misregulation in cancer)	NA	NA
Asic4	0.016842	0	0.0160377	0	0.0502023	0															0	ENSMUSG00000039835	Nhsl1	8.77225	6.64518	0.400639	0.751	0.556	5.42929e-08	0.00198174	NHS-like 1 [Source:MGI Symbol;Acc:MGI:106390]	GO:0003674(molecular_function);GO:0016020(membrane);GO:0030154(cell differentiation);GO:0097475(motor neuron migration)	NA	NA	NA
Cntnap5a	0.331181	0.313883	0.148276	0.31307	0.137077	0.584753															0	ENSMUSG00000026080	Chst10	0.867757	0.697982	0.314102	0.149	0.088	5.89075e-08	0.00215018	carbohydrate sulfotransferase 10 [Source:MGI Symbol;Acc:MGI:2138283]	GO:0005794(Golgi apparatus);GO:0005975(carbohydrate metabolic process);GO:0007612(learning);GO:0007616(long-term memory);GO:0008146(sulfotransferase activity);GO:0016020(membrane);GO:0016021(integral component of membrane);GO:0016051(carbohydrate biosynthetic process);GO:0016232(HNK-1 sulfotransferase activity);GO:0016740(transferase activity);GO:0000122(negative regulation of transcription by RNA polymerase II);GO:0000151(ubiquitin ligase complex);GO:0000209(protein polyubiquitination);GO:0000785(chromatin);GO:0002250(adaptive immune response);GO:0003151(outflow tract morphogenesis);GO:0003197(endocardial cushion development);GO:0004842(ubiquitin-protein transferase activity);GO:0005515(protein binding);GO:0005737(cytoplasm);GO:0005829(cytosol);GO:0005886(plasma membrane);GO:0005902(microvillus);GO:0005938(cell cortex);GO:0006511(ubiquitin-dependent protein catabolic process);GO:0006513(protein monoubiquitination);GO:0006622(protein targeting to lysosome);GO:0006955(immune response);GO:0007041(lysosomal transport);GO:0007528(neuromuscular junction development);GO:0008022(protein C-terminus binding);GO:0010766(negative regulation of sodium ion transport);GO:0010768(negative regulation of transcription from RNA polymerase II promoter in response to UV-induced DNA damage);GO:0014068(positive regulation of phosphatidylinositol 3-kinase signaling);GO:0014894(response to denervation involved in regulation of muscle adaptation);GO:0016567(protein ubiquitination);GO:0019089(transmission of virus);GO:0019871(sodium channel inhibitor activity);GO:0019904(protein domain specific binding);GO:0030948(negative regulation of vascular endothelial growth factor receptor signaling pathway);GO:0031175(neuron projection development);GO:0031623(receptor internalization);GO:0031698(beta-2 adrenergic receptor binding);GO:0032801(receptor catabolic process);GO:0034644(cellular response to UV);GO:0034765(regulation of ion transmembrane transport);GO:0035255(ionotropic glutamate receptor binding);GO:0042110(T cell activation);GO:0042391(regulation of membrane potential);GO:0042921(glucocorticoid receptor signaling pathway);GO:0043130(ubiquitin binding);GO:0043161(proteasome-mediated ubiquitin-dependent protein catabolic process);GO:0043162(ubiquitin-dependent protein catabolic process via the multivesicular body sorting pathway);GO:0043197(dendritic spine);GO:0044111(development involved in symbiotic interaction);GO:0045121(membrane raft);GO:0045732(positive regulation of protein catabolic process);GO:0046824(positive regulation of nucleocytoplasmic transport);GO:0048471(perinuclear region of cytoplasm);GO:0048514(blood vessel morphogenesis);GO:0048814(regulation of dendrite morphogenesis);GO:0050807(regulation of synapse organization);GO:0050815(phosphoserine residue binding);GO:0050816(phosphothreonine residue binding);GO:0050847(progesterone receptor signaling pathway);GO:0061630(ubiquitin protein ligase activity);GO:0070062(extracellular exosome);GO:0070063(RNA polymerase binding);GO:0070064(proline-rich region binding);GO:0070534(protein K63-linked ubiquitination);GO:1901016(regulation of potassium ion transmembrane transporter activity);GO:2000650(negative regulation of sodium ion transmembrane transporter activity)	00515(Mannose type O-glycan biosynthesis);01100(Metabolic pathways)	NA	NA
Sntg1	0.29095	0.507257	0.25002	0.553867	0.40572	0.438018															0	ENSMUSG00000041935	AW549877	0.8341	0.686927	0.280064	0.146	0.094	6.26695e-08	0.0022875	expressed sequence AW549877 [Source:MGI Symbol;Acc:MGI:2146232]	GO:0003674(molecular_function);GO:0005654(nucleoplasm);GO:0005829(cytosol);GO:0008150(biological_process)	NA	NA	NA
Gm38259	0	0	0	0.0380219	0	0															0	ENSMUSG00000039960	Rhou	2.49255	1.84374	0.434982	0.349	0.217	7.25875e-08	0.00264952	ras homolog family member U [Source:MGI Symbol;Acc:MGI:1916831]	GO:0000082(G1/S transition of mitotic cell cycle);GO:0000166(nucleotide binding);GO:0003924(GTPase activity);GO:0005525(GTP binding);GO:0005622(intracellular);GO:0005737(cytoplasm);GO:0005794(Golgi apparatus);GO:0005856(cytoskeleton);GO:0005886(plasma membrane);GO:0005938(cell cortex);GO:0006897(endocytosis);GO:0007010(cytoskeleton organization);GO:0007015(actin filament organization);GO:0007163(establishment or maintenance of cell polarity);GO:0007264(small GTPase mediated signal transduction);GO:0007266(Rho protein signal transduction);GO:0008360(regulation of cell shape);GO:0016020(membrane);GO:0016477(cell migration);GO:0016601(Rac protein signal transduction);GO:0019901(protein kinase binding);GO:0030031(cell projection assembly);GO:0030036(actin cytoskeleton organization);GO:0030054(cell junction);GO:0030865(cortical cytoskeleton organization);GO:0031410(cytoplasmic vesicle);GO:0031982(vesicle);GO:0032488(Cdc42 protein signal transduction);GO:0032956(regulation of actin cytoskeleton organization);GO:0042995(cell projection);GO:0043231(intracellular membrane-bounded organelle);GO:0046872(metal ion binding);GO:1903955(positive regulation of protein targeting to mitochondrion)	NA	NA	NA
Gm37629	0.0209954	0	0	0	0	0															0	ENSMUSG00000093497	Gm20713	14.3068	11.0423	0.373658	0.886	0.739	9.90034e-08	0.00361372	predicted gene 20713 [Source:MGI Symbol;Acc:MGI:5313160]	GO:0005576(extracellular region);GO:0005886(plasma membrane);GO:0005887(integral component of plasma membrane);GO:0016020(membrane);GO:0031225(anchored component of membrane);GO:0043395(heparan sulfate proteoglycan binding)	NA	NA	NA
Gm18300	0.0174962	0.0189441	0.033107	0	0	0															0	ENSMUSG00000027091	Zc3h15	1.1076	0.887955	0.318879	0.178	0.111	1.30311e-07	0.00475648	zinc finger CCCH-type containing 15 [Source:MGI Symbol;Acc:MGI:1919747]	GO:0002181(cytoplasmic translation);GO:0003723(RNA binding);GO:0003729(mRNA binding);GO:0005634(nucleus);GO:0005737(cytoplasm);GO:0005829(cytosol);GO:0019221(cytokine-mediated signaling pathway);GO:0042788(polysomal ribosome);GO:0046872(metal ion binding);GO:0005730(nucleolus)	NA	NA	NA
Rrs1	0.249588	0.146748	0.170218	0.215178	0.317081	0.299884															0	ENSMUSG00000026179	Pnkd	0.956411	0.792602	0.271035	0.164	0.098	1.48412e-07	0.00541717	paroxysmal nonkinesiogenic dyskinesia [Source:MGI Symbol;Acc:MGI:1930773]	GO:0016021(integral component of membrane);GO:0004416(hydroxyacylglutathione hydrolase activity);GO:0005515(protein binding);GO:0005634(nucleus);GO:0005737(cytoplasm);GO:0005739(mitochondrion);GO:0016020(membrane);GO:0016787(hydrolase activity);GO:0019243(methylglyoxal catabolic process to D-lactate via S-lactoyl-glutathione);GO:0032225(regulation of synaptic transmission, dopaminergic);GO:0042053(regulation of dopamine metabolic process);GO:0046872(metal ion binding);GO:0046929(negative regulation of neurotransmitter secretion);GO:0050884(neuromuscular process controlling posture)	NA	NA	NA
Tsn	0.560633	0.785415	0.35509	0.742059	0.453325	0.466906															0	ENSMUSG00000024293	Esco1	2.34117	1.70851	0.454491	0.352	0.222	1.78548e-07	0.00651719	establishment of sister chromatid cohesion N-acetyltransferase 1 [Source:MGI Symbol;Acc:MGI:1925055]	GO:0000785(chromatin);GO:0005634(nucleus);GO:0005694(chromosome);GO:0006275(regulation of DNA replication);GO:0007049(cell cycle);GO:0007062(sister chromatid cohesion);GO:0008080(N-acetyltransferase activity);GO:0008270(zinc ion binding);GO:0016740(transferase activity);GO:0016746(transferase activity, transferring acyl groups);GO:0018394(peptidyl-lysine acetylation);GO:0034421(post-translational protein acetylation);GO:0042802(identical protein binding);GO:0046872(metal ion binding);GO:0061733(peptide-lysine-N-acetyltransferase activity)	NA	NA	NA
Nifk	0.0624543	0.0453861	0.0644785	0.103146	0.0627959	0															0	ENSMUSG00000033721	Vav3	4.58787	3.02832	0.599306	0.509	0.33	1.86528e-07	0.00680846	vav 3 oncogene [Source:MGI Symbol;Acc:MGI:1888518]	GO:0001525(angiogenesis);GO:0005085(guanyl-nucleotide exchange factor activity);GO:0005089(Rho guanyl-nucleotide exchange factor activity);GO:0005154(epidermal growth factor receptor binding);GO:0005515(protein binding);GO:0005737(cytoplasm);GO:0005886(plasma membrane);GO:0006906(vesicle fusion);GO:0006974(cellular response to DNA damage stimulus);GO:0007229(integrin-mediated signaling pathway);GO:0007264(small GTPase mediated signal transduction);GO:0016477(cell migration);GO:0030031(cell projection assembly);GO:0030032(lamellipodium assembly);GO:0030593(neutrophil chemotaxis);GO:0030676(Rac guanyl-nucleotide exchange factor activity);GO:0030890(positive regulation of B cell proliferation);GO:0035023(regulation of Rho protein signal transduction);GO:0035556(intracellular signal transduction);GO:0042493(response to drug);GO:0043087(regulation of GTPase activity);GO:0043552(positive regulation of phosphatidylinositol 3-kinase activity);GO:0045785(positive regulation of cell adhesion);GO:0046872(metal ion binding);GO:0050853(B cell receptor signaling pathway)	04015(Rap1 signaling pathway);04024(cAMP signaling pathway);04062(Chemokine signaling pathway);04510(Focal adhesion);04650(Natural killer cell mediated cytotoxicity);04660(T cell receptor signaling pathway);04662(B cell receptor signaling pathway);04664(Fc epsilon RI signaling pathway);04666(Fc gamma R-mediated phagocytosis);04670(Leukocyte transendothelial migration);04810(Regulation of actin cytoskeleton);05135(Yersinia infection);05205(Proteoglycans in cancer)	NA	NA
Adhfe1	1.47409	1.38628	1.39721	1.94648	1.44862	1.50929															0	ENSMUSG00000026610	Esrrg	2.13513	1.46647	0.541973	0.292	0.159	1.94149e-07	0.00708665	estrogen-related receptor gamma [Source:MGI Symbol;Acc:MGI:1347056]	GO:0000977(RNA polymerase II regulatory region sequence-specific DNA binding);GO:0001228(transcriptional activator activity, RNA polymerase II transcription regulatory region sequence-specific DNA binding);GO:0003707(steroid hormone receptor activity);GO:0005496(steroid binding);GO:0005634(nucleus);GO:0006366(transcription by RNA polymerase II);GO:0008270(zinc ion binding);GO:0043401(steroid hormone mediated signaling pathway);GO:0045944(positive regulation of transcription by RNA polymerase II);GO:0048384(retinoic acid receptor signaling pathway)	NA	NA	NA
2610203C22Rik	0.239703	0.350419	0.242225	0.229987	0.310122	0.0833667															0	ENSMUSG00000027087	Itgav	2.97942	2.46918	0.270998	0.399	0.311	3.00214e-07	0.0109581	integrin alpha V [Source:MGI Symbol;Acc:MGI:96608]	GO:0001525(angiogenesis);GO:0001568(blood vessel development);GO:0001846(opsonin binding);GO:0001968(fibronectin binding);GO:0002020(protease binding);GO:0005080(protein kinase C binding);GO:0005102(receptor binding);GO:0005178(integrin binding);GO:0005245(voltage-gated calcium channel activity);GO:0005634(nucleus);GO:0005829(cytosol);GO:0005886(plasma membrane);GO:0005925(focal adhesion);GO:0006874(cellular calcium ion homeostasis);GO:0006954(inflammatory response);GO:0007155(cell adhesion);GO:0007160(cell-matrix adhesion);GO:0007204(positive regulation of cytosolic calcium ion concentration);GO:0007229(integrin-mediated signaling pathway);GO:0007275(multicellular organism development);GO:0008284(positive regulation of cell proliferation);GO:0008305(integrin complex);GO:0009566(fertilization);GO:0009897(external side of plasma membrane);GO:0009986(cell surface);GO:0010745(negative regulation of macrophage derived foam cell differentiation);GO:0010888(negative regulation of lipid storage);GO:0016020(membrane);GO:0016021(integral component of membrane);GO:0016477(cell migration);GO:0017134(fibroblast growth factor binding);GO:0019960(C-X3-C chemokine binding);GO:0030054(cell junction);GO:0030154(cell differentiation);GO:0030335(positive regulation of cell migration);GO:0031258(lamellipodium membrane);GO:0031527(filopodium membrane);GO:0031528(microvillus membrane);GO:0031589(cell-substrate adhesion);GO:0031994(insulin-like growth factor I binding);GO:0032369(negative regulation of lipid transport);GO:0032490(detection of molecule of bacterial origin);GO:0032587(ruffle membrane);GO:0033627(cell adhesion mediated by integrin);GO:0033690(positive regulation of osteoblast proliferation);GO:0034113(heterotypic cell-cell adhesion);GO:0034446(substrate adhesion-dependent cell spreading);GO:0034683(integrin alphav-beta3 complex);GO:0034684(integrin alphav-beta5 complex);GO:0034685(integrin alphav-beta6 complex);GO:0034686(integrin alphav-beta8 complex);GO:0035262(gonad morphogenesis);GO:0035867(alphav-beta3 integrin-IGF-1-IGF1R complex);GO:0035868(alphav-beta3 integrin-HMGB1 complex);GO:0035987(endodermal cell differentiation);GO:0038027(apolipoprotein A-I-mediated signaling pathway);GO:0038044(transforming growth factor-beta secretion);GO:0038132(neuregulin binding);GO:0042110(T cell activation);GO:0042277(peptide binding);GO:0043277(apoptotic cell clearance);GO:0043410(positive regulation of MAPK cascade);GO:0043542(endothelial cell migration);GO:0045124(regulation of bone resorption);GO:0045715(negative regulation of low-density lipoprotein particle receptor biosynthetic process);GO:0045785(positive regulation of cell adhesion);GO:0046718(viral entry into host cell);GO:0046872(metal ion binding);GO:0046982(protein heterodimerization activity);GO:0048041(focal adhesion assembly);GO:0050748(negative regulation of lipoprotein metabolic process);GO:0050764(regulation of phagocytosis);GO:0050840(extracellular matrix binding);GO:0050919(negative chemotaxis);GO:0051209(release of sequestered calcium ion into cytosol);GO:0060707(trophoblast giant cell differentiation);GO:0070371(ERK1 and ERK2 cascade);GO:0070588(calcium ion transmembrane transport);GO:0071731(response to nitric oxide);GO:0097192(extrinsic apoptotic signaling pathway in absence of ligand);GO:1990430(extracellular matrix protein binding);GO:2000536(negative regulation of entry of bacterium into host cell);GO:2001237(negative regulation of extrinsic apoptotic signaling pathway);GO:0005622(intracellular);GO:0016049(cell growth);GO:0070062(extracellular exosome);GO:2000425(regulation of apoptotic cell clearance)	04145(Phagosome);04151(PI3K-Akt signaling pathway);04510(Focal adhesion);04512(ECM-receptor interaction);04514(Cell adhesion molecules);04810(Regulation of actin cytoskeleton);04919(Thyroid hormone signaling pathway);05163(Human cytomegalovirus infection);05165(Human papillomavirus infection);05200(Pathways in cancer);05205(Proteoglycans in cancer);05222(Small cell lung cancer);05410(Hypertrophic cardiomyopathy);05412(Arrhythmogenic right ventricular cardiomyopathy);05414(Dilated cardiomyopathy);05418(Fluid shear stress and atherosclerosis)	NA	NA
Vxn	0.118242	0.125276	0.0780484	0	0.0499825	0.330287															0	ENSMUSG00000004902	Slc25a18	1.67156	1.10754	0.593839	0.246	0.127	3.15732e-07	0.0115245	solute carrier family 25 (mitochondrial carrier), member 18 [Source:MGI Symbol;Acc:MGI:1919053]	GO:0005313(L-glutamate transmembrane transporter activity);GO:0005314(high-affinity glutamate transmembrane transporter activity);GO:0005739(mitochondrion);GO:0005743(mitochondrial inner membrane);GO:0006839(mitochondrial transport);GO:0015293(symporter activity);GO:0016020(membrane);GO:0016021(integral component of membrane);GO:0022857(transmembrane transporter activity);GO:0055085(transmembrane transport)	NA	NA	NA
Cep170	0.644015	0.734236	0.759227	0.689634	0.837827	0.771968															0	ENSMUSG00000042524	Sun2	0.539149	0.436528	0.304608	0.1	0.045	3.80697e-07	0.0138958	Sad1 and UNC84 domain containing 2 [Source:MGI Symbol;Acc:MGI:2443011]	GO:0000784(nuclear chromosome, telomeric region);GO:0000794(condensed nuclear chromosome);GO:0005515(protein binding);GO:0005521(lamin binding);GO:0005623(cell);GO:0005634(nucleus);GO:0005635(nuclear envelope);GO:0005637(nuclear inner membrane);GO:0005639(integral component of nuclear inner membrane);GO:0005768(endosome);GO:0006998(nuclear envelope organization);GO:0016020(membrane);GO:0016021(integral component of membrane);GO:0021817(nucleokinesis involved in cell motility in cerebral cortex radial glia guided migration);GO:0030335(positive regulation of cell migration);GO:0031022(nuclear migration along microfilament);GO:0031965(nuclear membrane);GO:0034993(meiotic nuclear membrane microtubule tethering complex);GO:0042802(identical protein binding);GO:0043495(protein membrane anchor);GO:0051321(meiotic cell cycle);GO:0051642(centrosome localization);GO:0090286(cytoskeletal anchoring at nuclear membrane);GO:0090292(nuclear matrix anchoring at nuclear membrane)	NA	NA	NA
Gm38104	0	0	0.0190527	0	0	0.0761499															0	ENSMUSG00000034912	Mdga2	30.9323	24.828	0.317147	0.961	0.898	6.39736e-07	0.023351	MAM domain containing glycosylphosphatidylinositol anchor 2 [Source:MGI Symbol;Acc:MGI:2444706]	GO:0005576(extracellular region);GO:0005886(plasma membrane);GO:0006501(C-terminal protein lipidation);GO:0021522(spinal cord motor neuron differentiation);GO:0031225(anchored component of membrane);GO:0016021(integral component of membrane);GO:0003674(molecular_function);GO:0007389(pattern specification process);GO:0016020(membrane);GO:0003746(translation elongation factor activity);GO:0004364(glutathione transferase activity);GO:0005634(nucleus);GO:0005737(cytoplasm);GO:0006414(translational elongation);GO:0006749(glutathione metabolic process);GO:0006334(nucleosome assembly)	NA	NA	NA
Gm36992	0.0393754	0.0171276	0.0722471	0.0355083	0	0															0	ENSMUSG00000035735	Dagla	0.99712	0.774091	0.365263	0.164	0.099	8.75636e-07	0.0319616	diacylglycerol lipase, alpha [Source:MGI Symbol;Acc:MGI:2677061]	GO:0005886(plasma membrane);GO:0006629(lipid metabolic process);GO:0007216(G-protein coupled glutamate receptor signaling pathway);GO:0007405(neuroblast proliferation);GO:0016020(membrane);GO:0016021(integral component of membrane);GO:0016042(lipid catabolic process);GO:0016298(lipase activity);GO:0016787(hydrolase activity);GO:0019369(arachidonic acid metabolic process);GO:0022008(neurogenesis);GO:0042136(neurotransmitter biosynthetic process);GO:0043196(varicosity);GO:0045211(postsynaptic membrane);GO:0046340(diacylglycerol catabolic process);GO:0046872(metal ion binding);GO:0071926(endocannabinoid signaling pathway);GO:0098921(retrograde trans-synaptic signaling by endocannabinoid);GO:0099553(trans-synaptic signaling by endocannabinoid, modulating synaptic transmission)	NA	NA	NA
Mybl1	0.028396	0.0257539	0	0.0385871	0.0421067	0															0	ENSMUSG00000028221	Pip4p2	1.50903	1.24692	0.275261	0.231	0.165	1.39343e-06	0.0508616	phosphatidylinositol-4,5-bisphosphate 4-phosphatase 2 [Source:MGI Symbol;Acc:MGI:1919769]	GO:0005764(lysosome);GO:0005765(lysosomal membrane);GO:0005768(endosome);GO:0016020(membrane);GO:0016021(integral component of membrane);GO:0016787(hydrolase activity);GO:0031902(late endosome membrane);GO:0034597(phosphatidylinositol-4,5-bisphosphate 4-phosphatase activity);GO:0046856(phosphatidylinositol dephosphorylation)	04070(Phosphatidylinositol signaling system)	K13084	EC:3.1.3.78
Vcpip1	0.425331	0.57318	0.564723	0.216206	0.501257	0.391273															0	ENSMUSG00000042246	Tmc7	1.54595	1.18195	0.387325	0.228	0.149	2.1308e-06	0.0777763	transmembrane channel-like gene family 7 [Source:MGI Symbol;Acc:MGI:2443317]	GO:0003674(molecular_function);GO:0005575(cellular_component);GO:0006811(ion transport);GO:0008150(biological_process);GO:0016020(membrane);GO:0016021(integral component of membrane)	NA	NA	NA
Tpp2	0.879756	0.919928	1.00727	0.681726	0.742743	1.01072															0	ENSMUSG00000037750	Fam222b	2.33718	1.82799	0.354512	0.342	0.251	2.45061e-06	0.0894496	family with sequence similarity 222, member B [Source:MGI Symbol;Acc:MGI:2384939]	GO:0003674(molecular_function);GO:0005654(nucleoplasm);GO:0008150(biological_process)	NA	NA	NA
1700034P13Rik	0	0.0532676	0.0102616	0	0	0															0	ENSMUSG00000000420	Galnt1	2.32001	1.86273	0.316709	0.327	0.246	3.45974e-06	0.126284	polypeptide N-acetylgalactosaminyltransferase 1 [Source:MGI Symbol;Acc:MGI:894693]	GO:0004653(polypeptide N-acetylgalactosaminyltransferase activity);GO:0005576(extracellular region);GO:0005794(Golgi apparatus);GO:0006493(protein O-linked glycosylation);GO:0009312(oligosaccharide biosynthetic process);GO:0016020(membrane);GO:0016021(integral component of membrane);GO:0016266(O-glycan processing);GO:0016740(transferase activity);GO:0016757(transferase activity, transferring glycosyl groups);GO:0018242(protein O-linked glycosylation via serine);GO:0018243(protein O-linked glycosylation via threonine);GO:0030145(manganese ion binding);GO:0030246(carbohydrate binding);GO:0046872(metal ion binding);GO:0048471(perinuclear region of cytoplasm);GO:0000139(Golgi membrane);GO:0006486(protein glycosylation)	00512(Mucin type O-glycan biosynthesis);00514(Other types of O-glycan biosynthesis);01100(Metabolic pathways)	K00710	EC:2.4.1.41
Sdccag8	0.67206	0.834242	1.08264	0.84033	0.673269	1.04412															0	ENSMUSG00000032480	Dhx30	1.85102	1.48381	0.319009	0.267	0.183	4.70758e-06	0.171831	DEAH (Asp-Glu-Ala-His) box polypeptide 30 [Source:MGI Symbol;Acc:MGI:1920081]	GO:0003682(chromatin binding);GO:0003725(double-stranded RNA binding);GO:0004004(ATP-dependent RNA helicase activity);GO:0005524(ATP binding);GO:0005634(nucleus);GO:0005737(cytoplasm);GO:0006396(RNA processing);GO:0035770(ribonucleoprotein granule);GO:0042645(mitochondrial nucleoid);GO:1902775(mitochondrial large ribosomal subunit assembly);GO:0000166(nucleotide binding);GO:0003676(nucleic acid binding);GO:0003723(RNA binding);GO:0004386(helicase activity);GO:0005739(mitochondrion);GO:0005829(cytosol);GO:0016787(hydrolase activity);GO:0042254(ribosome biogenesis)	NA	K13185	EC:3.6.4.13
Gm37246	0	0	0.014392	0	0	0															0	ENSMUSG00000025537	Phkg1	7.05993	5.61533	0.330283	0.701	0.549	5.18232e-06	0.18916	phosphorylase kinase gamma 1 [Source:MGI Symbol;Acc:MGI:97579]	GO:0000166(nucleotide binding);GO:0004672(protein kinase activity);GO:0004674(protein serine/threonine kinase activity);GO:0004689(phosphorylase kinase activity);GO:0005516(calmodulin binding);GO:0005524(ATP binding);GO:0005964(phosphorylase kinase complex);GO:0005975(carbohydrate metabolic process);GO:0005977(glycogen metabolic process);GO:0005978(glycogen biosynthetic process);GO:0006468(protein phosphorylation);GO:0016301(kinase activity);GO:0016310(phosphorylation);GO:0016740(transferase activity);GO:0018105(peptidyl-serine phosphorylation);GO:0018107(peptidyl-threonine phosphorylation);GO:0019899(enzyme binding);GO:0035556(intracellular signal transduction);GO:0050321(tau-protein kinase activity)	04020(Calcium signaling pathway);04910(Insulin signaling pathway);04922(Glucagon signaling pathway)	K00871	EC:2.7.11.19
Mettl21c	0	0.0159702	0.01177	0.0386829	0	0															0	ENSMUSG00000037784	Dzip1l	2.52876	1.79144	0.497314	0.352	0.236	5.91424e-06	0.215876	DAZ interacting protein 1-like [Source:MGI Symbol;Acc:MGI:1919757]	GO:0003676(nucleic acid binding);GO:0005737(cytoplasm);GO:0005814(centriole);GO:0005856(cytoskeleton);GO:0005929(cilium);GO:0032880(regulation of protein localization);GO:0036064(ciliary basal body);GO:0042995(cell projection);GO:0046872(metal ion binding);GO:0060271(cilium assembly);GO:0005515(protein binding)	NA	NA	NA
Gm37490	0.0661355	0.019487	0.0201381	0.0784217	0	0															0	ENSMUSG00000021820	Camk2g	5.05968	4.14434	0.287905	0.577	0.443	6.59251e-06	0.240633	calcium/calmodulin-dependent protein kinase II gamma [Source:MGI Symbol;Acc:MGI:88259]	GO:0004683(calmodulin-dependent protein kinase activity);GO:0005516(calmodulin binding);GO:0005524(ATP binding);GO:0006468(protein phosphorylation);GO:0000082(G1/S transition of mitotic cell cycle);GO:0000166(nucleotide binding);GO:0001666(response to hypoxia);GO:0004672(protein kinase activity);GO:0004674(protein serine/threonine kinase activity);GO:0005737(cytoplasm);GO:0006816(calcium ion transport);GO:0006979(response to oxidative stress);GO:0007275(multicellular organism development);GO:0007399(nervous system development);GO:0014069(postsynaptic density);GO:0016020(membrane);GO:0016301(kinase activity);GO:0016310(phosphorylation);GO:0016529(sarcoplasmic reticulum);GO:0016740(transferase activity);GO:0018105(peptidyl-serine phosphorylation);GO:0018107(peptidyl-threonine phosphorylation);GO:0030154(cell differentiation);GO:0035556(intracellular signal transduction);GO:0042802(identical protein binding);GO:0042803(protein homodimerization activity);GO:0043005(neuron projection);GO:0046777(protein autophosphorylation);GO:0051259(protein complex oligomerization);GO:1901897(regulation of relaxation of cardiac muscle);GO:1903076(regulation of protein localization to plasma membrane);GO:0033017(sarcoplasmic reticulum membrane);GO:0048169(regulation of long-term neuronal synaptic plasticity)	04012(ErbB signaling pathway);04020(Calcium signaling pathway);04024(cAMP signaling pathway);04066(HIF-1 signaling pathway);04114(Oocyte meiosis);04217(Necroptosis);04261(Adrenergic signaling in cardiomyocytes);04310(Wnt signaling pathway);04360(Axon guidance);04713(Circadian entrainment);04720(Long-term potentiation);04722(Neurotrophin signaling pathway);04725(Cholinergic synapse);04728(Dopaminergic synapse);04740(Olfactory transduction);04750(Inflammatory mediator regulation of TRP channels);04911(Insulin secretion);04912(GnRH signaling pathway);04916(Melanogenesis);04921(Oxytocin signaling pathway);04922(Glucagon signaling pathway);04925(Aldosterone synthesis and secretion);04934(Cushing syndrome);04971(Gastric acid secretion);05012(Parkinson disease);05022(Pathways of neurodegeneration - multiple diseases);05031(Amphetamine addiction);05152(Tuberculosis);05200(Pathways in cancer);05205(Proteoglycans in cancer);05214(Glioma)	K04515	EC:2.7.11.17
Gm15423	0	0	0.0191113	0.0274715	0.0373433	0															0	ENSMUSG00000020623	Map2k6	3.55188	2.63377	0.431453	0.448	0.321	6.63739e-06	0.242271	mitogen-activated protein kinase kinase 6 [Source:MGI Symbol;Acc:MGI:1346870]	GO:0000165(MAPK cascade);GO:0000166(nucleotide binding);GO:0000187(activation of MAPK activity);GO:0001934(positive regulation of protein phosphorylation);GO:0004672(protein kinase activity);GO:0004674(protein serine/threonine kinase activity);GO:0004708(MAP kinase kinase activity);GO:0004713(protein tyrosine kinase activity);GO:0005515(protein binding);GO:0005524(ATP binding);GO:0005634(nucleus);GO:0005737(cytoplasm);GO:0005829(cytosol);GO:0005856(cytoskeleton);GO:0006351(transcription, DNA-templated);GO:0006355(regulation of transcription, DNA-templated);GO:0006468(protein phosphorylation);GO:0006915(apoptotic process);GO:0007346(regulation of mitotic cell cycle);GO:0016301(kinase activity);GO:0016310(phosphorylation);GO:0016740(transferase activity);GO:0019901(protein kinase binding);GO:0023014(signal transduction by protein phosphorylation);GO:0031098(stress-activated protein kinase signaling cascade);GO:0032147(activation of protein kinase activity);GO:0032308(positive regulation of prostaglandin secretion);GO:0042802(identical protein binding);GO:0042981(regulation of apoptotic process);GO:0043065(positive regulation of apoptotic process);GO:0051770(positive regulation of nitric-oxide synthase biosynthetic process);GO:0060048(cardiac muscle contraction)	04010(MAPK signaling pathway);04015(Rap1 signaling pathway);04218(Cellular senescence);04380(Osteoclast differentiation);04620(Toll-like receptor signaling pathway);04664(Fc epsilon RI signaling pathway);04668(TNF signaling pathway);04750(Inflammatory mediator regulation of TRP channels);04912(GnRH signaling pathway);04935(Growth hormone synthesis, secretion and action);05014(Amyotrophic lateral sclerosis);05022(Pathways of neurodegeneration - multiple diseases);05132(Salmonella infection);05135(Yersinia infection);05145(Toxoplasmosis);05161(Hepatitis B);05163(Human cytomegalovirus infection);05167(Kaposi sarcoma-associated herpesvirus infection);05169(Epstein-Barr virus infection);05170(Human immunodeficiency virus 1 infection);05235(PD-L1 expression and PD-1 checkpoint pathway in cancer);05418(Fluid shear stress and atherosclerosis)	K04433	EC:2.7.12.2
Gm37519	0.0135777	0.0350595	0.0268133	0	0	0.0981162															0	ENSMUSG00000038034	Igsf8	2.59332	2.03243	0.351593	0.367	0.251	7.05356e-06	0.257462	immunoglobulin superfamily, member 8 [Source:MGI Symbol;Acc:MGI:2154090]	GO:0000166(nucleotide binding);GO:0001504(neurotransmitter uptake);GO:0002026(regulation of the force of heart contraction);GO:0002087(regulation of respiratory gaseous exchange by neurological system process);GO:0005391(sodium:potassium-exchanging ATPase activity);GO:0005515(protein binding);GO:0005524(ATP binding);GO:0005737(cytoplasm);GO:0005768(endosome);GO:0005886(plasma membrane);GO:0005890(sodium:potassium-exchanging ATPase complex);GO:0005901(caveola);GO:0006811(ion transport);GO:0006813(potassium ion transport);GO:0006814(sodium ion transport);GO:0006883(cellular sodium ion homeostasis);GO:0006937(regulation of muscle contraction);GO:0006940(regulation of smooth muscle contraction);GO:0006942(regulation of striated muscle contraction);GO:0008144(drug binding);GO:0008217(regulation of blood pressure);GO:0008344(adult locomotory behavior);GO:0008542(visual learning);GO:0014704(intercalated disc);GO:0015991(ATP hydrolysis coupled proton transport);GO:0016020(membrane);GO:0016021(integral component of membrane);GO:0016787(hydrolase activity);GO:0016887(ATPase activity);GO:0019229(regulation of vasoconstriction);GO:0019829(cation-transporting ATPase activity);GO:0030007(cellular potassium ion homeostasis);GO:0030315(T-tubule);GO:0030955(potassium ion binding);GO:0031402(sodium ion binding);GO:0035094(response to nicotine);GO:0036376(sodium ion export across plasma membrane);GO:0040011(locomotion);GO:0042383(sarcolemma);GO:0043005(neuron projection);GO:0043197(dendritic spine);GO:0043209(myelin sheath);GO:0045202(synapse);GO:0045822(negative regulation of heart contraction);GO:0045988(negative regulation of striated muscle contraction);GO:0046034(ATP metabolic process);GO:0046872(metal ion binding);GO:0051087(chaperone binding);GO:0051481(negative regulation of cytosolic calcium ion concentration);GO:0071260(cellular response to mechanical stimulus);GO:0071383(cellular response to steroid hormone stimulus);GO:0086004(regulation of cardiac muscle cell contraction);GO:1903170(negative regulation of calcium ion transmembrane transport);GO:1903280(negative regulation of calcium:sodium antiporter activity);GO:1903416(response to glycoside);GO:1990239(steroid hormone binding);GO:0030424(axon);GO:2000145(regulation of cell motility)	NA	NA	NA
Gm8251	0.0240617	0.0410322	0	0	0	0.0571017															0	ENSMUSG00000033763	Mtss2	3.64349	2.78781	0.386188	0.459	0.354	9.14955e-06	0.333968	MTSS I-BAR domain containing 2 [Source:MGI Symbol;Acc:MGI:3039591]	GO:0001726(ruffle);GO:0003779(actin binding);GO:0003785(actin monomer binding);GO:0005096(GTPase activator activity);GO:0005546(phosphatidylinositol-4,5-bisphosphate binding);GO:0005737(cytoplasm);GO:0005886(plasma membrane);GO:0007009(plasma membrane organization);GO:0030027(lamellipodium);GO:0030864(cortical actin cytoskeleton);GO:0032587(ruffle membrane);GO:0036120(cellular response to platelet-derived growth factor stimulus);GO:0042995(cell projection);GO:0048365(Rac GTPase binding);GO:0061024(membrane organization);GO:0090630(activation of GTPase activity);GO:0097178(ruffle assembly);GO:0097581(lamellipodium organization)	NA	NA	NA
2810414N06Rik	0.037775	0	0.0186602	0	0	0															0	ENSMUSG00000039542	Ncam1	10.3892	8.293	0.325122	0.797	0.65	1.06391e-05	0.388337	neural cell adhesion molecule 1 [Source:MGI Symbol;Acc:MGI:97281]	GO:0005886(plasma membrane);GO:0001928(regulation of exocyst assembly);GO:0005515(protein binding);GO:0005829(cytosol);GO:0005911(cell-cell junction);GO:0007155(cell adhesion);GO:0007166(cell surface receptor signaling pathway);GO:0007413(axonal fasciculation);GO:0007568(aging);GO:0007611(learning or memory);GO:0008201(heparin binding);GO:0009897(external side of plasma membrane);GO:0009986(cell surface);GO:0010288(response to lead ion);GO:0016020(membrane);GO:0016021(integral component of membrane);GO:0019902(phosphatase binding);GO:0021794(thalamus development);GO:0030275(LRR domain binding);GO:0030424(axon);GO:0030426(growth cone);GO:0031012(extracellular matrix);GO:0031175(neuron projection development);GO:0031225(anchored component of membrane);GO:0033555(multicellular organismal response to stress);GO:0034109(homotypic cell-cell adhesion);GO:0042220(response to cocaine);GO:0042493(response to drug);GO:0042802(identical protein binding);GO:0043025(neuronal cell body);GO:0043209(myelin sheath);GO:0048666(neuron development);GO:0050850(positive regulation of calcium-mediated signaling);GO:0051930(regulation of sensory perception of pain);GO:0060045(positive regulation of cardiac muscle cell proliferation);GO:0060548(negative regulation of cell death)	04514(Cell adhesion molecules);05020(Prion disease)	NA	NA
Akt3	3.38661	4.28112	3.61829	3.70883	3.8813	7.72854															0	ENSMUSG00000046447	Camk2n1	3.01853	2.29683	0.394206	0.384	0.287	1.42204e-05	0.519059	calcium/calmodulin-dependent protein kinase II inhibitor 1 [Source:MGI Symbol;Acc:MGI:1913509]	GO:0004860(protein kinase inhibitor activity);GO:0005622(intracellular);GO:0005886(plasma membrane);GO:0006469(negative regulation of protein kinase activity);GO:0008285(negative regulation of cell proliferation);GO:0008427(calcium-dependent protein kinase inhibitor activity);GO:0010628(positive regulation of gene expression);GO:0014069(postsynaptic density);GO:0016020(membrane);GO:0019901(protein kinase binding);GO:0030054(cell junction);GO:0030425(dendrite);GO:0043005(neuron projection);GO:0043025(neuronal cell body);GO:0045202(synapse);GO:0045211(postsynaptic membrane);GO:0045786(negative regulation of cell cycle);GO:0045861(negative regulation of proteolysis);GO:0070373(negative regulation of ERK1 and ERK2 cascade);GO:1904030(negative regulation of cyclin-dependent protein kinase activity)	NA	NA	NA
Gm37960	0.0189596	0	0.0325313	0.0288629	0.0379167	0															0	ENSMUSG00000062151	Unc13c	6.15162	4.48428	0.45609	0.541	0.376	1.60205e-05	0.584765	unc-13 homolog C [Source:MGI Symbol;Acc:MGI:2149021]	GO:0001566(non-kinase phorbol ester receptor activity);GO:0005509(calcium ion binding);GO:0005516(calmodulin binding);GO:0005543(phospholipid binding);GO:0005737(cytoplasm);GO:0005886(plasma membrane);GO:0006887(exocytosis);GO:0007268(chemical synaptic transmission);GO:0007528(neuromuscular junction development);GO:0016020(membrane);GO:0016079(synaptic vesicle exocytosis);GO:0016081(synaptic vesicle docking);GO:0016082(synaptic vesicle priming);GO:0016188(synaptic vesicle maturation);GO:0017075(syntaxin-1 binding);GO:0019905(syntaxin binding);GO:0019992(diacylglycerol binding);GO:0030054(cell junction);GO:0030672(synaptic vesicle membrane);GO:0031594(neuromuscular junction);GO:0031914(negative regulation of synaptic plasticity);GO:0035249(synaptic transmission, glutamatergic);GO:0035556(intracellular signal transduction);GO:0042734(presynaptic membrane);GO:0043195(terminal bouton);GO:0044305(calyx of Held);GO:0045202(synapse);GO:0046872(metal ion binding);GO:0048786(presynaptic active zone);GO:0061789(dense core granule priming);GO:0098793(presynapse);GO:0098831(presynaptic active zone cytoplasmic component);GO:0098978(glutamatergic synapse);GO:0099525(presynaptic dense core vesicle exocytosis);GO:0120038(plasma membrane bounded cell projection part)	NA	NA	NA
Gm37106	0.113982	0.149111	0.0405087	0.193974	0.07504	0.092596															0	ENSMUSG00000024143	Rhoq	1.53914	1.26093	0.287633	0.246	0.167	1.65838e-05	0.605326	ras homolog family member Q [Source:MGI Symbol;Acc:MGI:1931553]	GO:0003924(GTPase activity);GO:0005522(profilin binding);GO:0005525(GTP binding);GO:0005884(actin filament);GO:0005886(plasma membrane);GO:0007264(small GTPase mediated signal transduction);GO:0008286(insulin receptor signaling pathway);GO:0008360(regulation of cell shape);GO:0030866(cortical actin cytoskeleton organization);GO:0032427(GBD domain binding);GO:0045121(membrane raft);GO:0045944(positive regulation of transcription by RNA polymerase II);GO:0046039(GTP metabolic process);GO:0046326(positive regulation of glucose import);GO:0051491(positive regulation of filopodium assembly);GO:0070062(extracellular exosome)	NA	NA	NA
Gm37598	0.123778	0.167904	0.0563608	0.160328	0.0532632	0.245597															0	ENSMUSG00000059811	Atl2	2.55062	1.82743	0.481029	0.349	0.228	1.8148e-05	0.662421	atlastin GTPase 2 [Source:MGI Symbol;Acc:MGI:1929492]	GO:0000166(nucleotide binding);GO:0003924(GTPase activity);GO:0005515(protein binding);GO:0005525(GTP binding);GO:0005783(endoplasmic reticulum);GO:0007029(endoplasmic reticulum organization);GO:0007030(Golgi organization);GO:0016020(membrane);GO:0016021(integral component of membrane);GO:0016787(hydrolase activity);GO:0042802(identical protein binding);GO:0051260(protein homooligomerization);GO:0098826(endoplasmic reticulum tubular network membrane);GO:1990809(endoplasmic reticulum tubular network membrane organization)	NA	NA	NA
Gm38146	0	0	0.0243304	0	0	0															0	ENSMUSG00000103971	Gm37679	1.55212	1.10776	0.486594	0.235	0.129	2.04866e-05	0.747782	predicted gene, 37679 [Source:MGI Symbol;Acc:MGI:5610907]	NA	NA	NA	NA
Gm37706	0.0867946	0.0357879	0.0594159	0.0788953	0.00889586	0.121235															0	ENSMUSG00000086600	C030005K06Rik	1.90422	1.39787	0.445974	0.238	0.158	2.1147e-05	0.771885	RIKEN cDNA C030005K06 gene [Source:MGI Symbol;Acc:MGI:1925945]	NA	NA	NA	NA
Gm37463	0.019705	0.023779	0	0	0.0294506	0															0	ENSMUSG00000039218	Srrm2	8.35317	6.56191	0.348209	0.776	0.629	2.27669e-05	0.831016	serine/arginine repetitive matrix 2 [Source:MGI Symbol;Acc:MGI:1923206]	GO:0005634(nucleus);GO:0005681(spliceosomal complex);GO:0006397(mRNA processing);GO:0008150(biological_process);GO:0008380(RNA splicing);GO:0003674(molecular_function);GO:0003723(RNA binding);GO:0005575(cellular_component);GO:0015030(Cajal body);GO:0016607(nuclear speck);GO:0047485(protein N-terminus binding);GO:0070742(C2H2 zinc finger domain binding);GO:0071013(catalytic step 2 spliceosome)	NA	NA	NA
Gm26801	0.0312168	0	0.0181917	0	0	0.0344849															0	ENSMUSG00000025810	Nrp1	1.48391	1.02464	0.534294	0.214	0.122	3.12276e-05	1	neuropilin 1 [Source:MGI Symbol;Acc:MGI:106206]	GO:0001525(angiogenesis);GO:0001569(branching involved in blood vessel morphogenesis);GO:0001764(neuron migration);GO:0002040(sprouting angiogenesis);GO:0002042(cell migration involved in sprouting angiogenesis);GO:0003148(outflow tract septum morphogenesis);GO:0003253(cardiac neural crest cell migration involved in outflow tract morphogenesis);GO:0005021(vascular endothelial growth factor-activated receptor activity);GO:0005096(GTPase activator activity);GO:0005515(protein binding);GO:0005769(early endosome);GO:0005829(cytosol);GO:0005883(neurofilament);GO:0005886(plasma membrane);GO:0005925(focal adhesion);GO:0006930(substrate-dependent cell migration, cell extension);GO:0007229(integrin-mediated signaling pathway);GO:0007275(multicellular organism development);GO:0007399(nervous system development);GO:0007411(axon guidance);GO:0007413(axonal fasciculation);GO:0007507(heart development);GO:0008045(motor neuron axon guidance);GO:0008201(heparin binding);GO:0009887(animal organ morphogenesis);GO:0009986(cell surface);GO:0010595(positive regulation of endothelial cell migration);GO:0016020(membrane);GO:0016021(integral component of membrane);GO:0016358(dendrite development);GO:0016477(cell migration);GO:0017154(semaphorin receptor activity);GO:0019838(growth factor binding);GO:0019901(protein kinase binding);GO:0021612(facial nerve structural organization);GO:0021636(trigeminal nerve morphogenesis);GO:0021637(trigeminal nerve structural organization);GO:0021649(vestibulocochlear nerve structural organization);GO:0021675(nerve development);GO:0021785(branchiomotor neuron axon guidance);GO:0021828(gonadotrophin-releasing hormone neuronal migration to the hypothalamus);GO:0030154(cell differentiation);GO:0030424(axon);GO:0030426(growth cone);GO:0030517(negative regulation of axon extension);GO:0031290(retinal ganglion cell axon guidance);GO:0031532(actin cytoskeleton reorganization);GO:0032489(regulation of Cdc42 protein signal transduction);GO:0034446(substrate adhesion-dependent cell spreading);GO:0035729(cellular response to hepatocyte growth factor stimulus);GO:0035767(endothelial cell chemotaxis);GO:0035924(cellular response to vascular endothelial growth factor stimulus);GO:0036486(ventral trunk neural crest cell migration);GO:0038084(vascular endothelial growth factor signaling pathway);GO:0038085(vascular endothelial growth factor binding);GO:0038189(neuropilin signaling pathway);GO:0038190(VEGF-activated neuropilin signaling pathway);GO:0042327(positive regulation of phosphorylation);GO:0043005(neuron projection);GO:0043025(neuronal cell body);GO:0043524(negative regulation of neuron apoptotic process);GO:0043542(endothelial cell migration);GO:0045766(positive regulation of angiogenesis);GO:0046872(metal ion binding);GO:0048008(platelet-derived growth factor receptor signaling pathway);GO:0048010(vascular endothelial growth factor receptor signaling pathway);GO:0048012(hepatocyte growth factor receptor signaling pathway);GO:0048485(sympathetic nervous system development);GO:0048666(neuron development);GO:0048841(regulation of axon extension involved in axon guidance);GO:0048842(positive regulation of axon extension involved in axon guidance);GO:0048843(negative regulation of axon extension involved in axon guidance);GO:0048844(artery morphogenesis);GO:0048846(axon extension involved in axon guidance);GO:0050731(positive regulation of peptidyl-tyrosine phosphorylation);GO:0050918(positive chemotaxis);GO:0051491(positive regulation of filopodium assembly);GO:0051496(positive regulation of stress fiber assembly);GO:0051894(positive regulation of focal adhesion assembly);GO:0060385(axonogenesis involved in innervation);GO:0060666(dichotomous subdivision of terminal units involved in salivary gland branching);GO:0060978(angiogenesis involved in coronary vascular morphogenesis);GO:0060980(cell migration involved in coronary vasculogenesis);GO:0060982(coronary artery morphogenesis);GO:0061299(retina vasculature morphogenesis in camera-type eye);GO:0061441(renal artery morphogenesis);GO:0061549(sympathetic ganglion development);GO:0061551(trigeminal ganglion development);GO:0070374(positive regulation of ERK1 and ERK2 cascade);GO:0071526(semaphorin-plexin signaling pathway);GO:0071679(commissural neuron axon guidance);GO:0090050(positive regulation of cell migration involved in sprouting angiogenesis);GO:0090259(regulation of retinal ganglion cell axon guidance);GO:0097374(sensory neuron axon guidance);GO:0097443(sorting endosome);GO:0097475(motor neuron migration);GO:0097490(sympathetic neuron projection extension);GO:0097491(sympathetic neuron projection guidance);GO:0140059(dendrite arborization);GO:1900026(positive regulation of substrate adhesion-dependent cell spreading);GO:1901166(neural crest cell migration involved in autonomic nervous system development);GO:1901998(toxin transport);GO:1902285(semaphorin-plexin signaling pathway involved in neuron projection guidance);GO:1902287(semaphorin-plexin signaling pathway involved in axon guidance);GO:1902336(positive regulation of retinal ganglion cell axon guidance);GO:1902378(VEGF-activated neuropilin signaling pathway involved in axon guidance);GO:1902946(protein localization to early endosome);GO:1903375(facioacoustic ganglion development);GO:1904835(dorsal root ganglion morphogenesis);GO:1905040(otic placode development);GO:2000251(positive regulation of actin cytoskeleton reorganization);GO:2001237(negative regulation of extrinsic apoptotic signaling pathway)	04360(Axon guidance);05166(Human T-cell leukemia virus 1 infection);05171(Coronavirus disease - COVID-19)	NA	NA
Zbtb18	0.168537	0.155552	0.177639	0.094999	0	0.270292															0	ENSMUSG00000096054	Syne1	14.4421	11.8587	0.284332	0.886	0.77	3.96663e-05	1	spectrin repeat containing, nuclear envelope 1 [Source:MGI Symbol;Acc:MGI:1927152]	GO:0000932(P-body);GO:0002053(positive regulation of mesenchymal cell proliferation);GO:0003779(actin binding);GO:0005102(receptor binding);GO:0005515(protein binding);GO:0005521(lamin binding);GO:0005634(nucleus);GO:0005635(nuclear envelope);GO:0005654(nucleoplasm);GO:0005730(nucleolus);GO:0005737(cytoplasm);GO:0005794(Golgi apparatus);GO:0005819(spindle);GO:0005856(cytoskeleton);GO:0007030(Golgi organization);GO:0007097(nuclear migration);GO:0007283(spermatogenesis);GO:0016020(membrane);GO:0016021(integral component of membrane);GO:0019899(enzyme binding);GO:0030017(sarcomere);GO:0030154(cell differentiation);GO:0030496(midbody);GO:0031965(nuclear membrane);GO:0034993(meiotic nuclear membrane microtubule tethering complex);GO:0042692(muscle cell differentiation);GO:0042802(identical protein binding);GO:0042803(protein homodimerization activity);GO:0043197(dendritic spine);GO:0044327(dendritic spine head);GO:0045211(postsynaptic membrane);GO:0048260(positive regulation of receptor-mediated endocytosis);GO:0048471(perinuclear region of cytoplasm);GO:0048814(regulation of dendrite morphogenesis);GO:0051015(actin filament binding);GO:0051642(centrosome localization);GO:0061886(negative regulation of mini excitatory postsynaptic potential);GO:0090286(cytoskeletal anchoring at nuclear membrane);GO:0090292(nuclear matrix anchoring at nuclear membrane);GO:0099149(regulation of postsynaptic neurotransmitter receptor internalization);GO:1902017(regulation of cilium assembly);GO:1903353(regulation of nucleus organization);GO:2001054(negative regulation of mesenchymal cell apoptotic process);GO:0006334(nucleosome assembly)	NA	NA	NA
Tex30	0	0.0274114	0	0.039071	0	0															0	ENSMUSG00000037243	Zfp692	1.20276	0.98716	0.28499	0.189	0.124	4.29221e-05	1	zinc finger protein 692 [Source:MGI Symbol;Acc:MGI:2144276]	GO:0000122(negative regulation of transcription by RNA polymerase II);GO:0000978(RNA polymerase II proximal promoter sequence-specific DNA binding);GO:0003676(nucleic acid binding);GO:0003677(DNA binding);GO:0005634(nucleus);GO:0005730(nucleolus);GO:0006351(transcription, DNA-templated);GO:0006355(regulation of transcription, DNA-templated);GO:0046872(metal ion binding)	NA	NA	NA
Edem3	0.397768	0.403375	0.446421	0.361669	0.443737	0.246393			Intersection analysis of AST sub-clusters with DAA and AD risk genes												0	ENSMUSG00000041921	Metap1d	1.75667	1.39809	0.329382	0.263	0.186	4.92507e-05	1	methionyl aminopeptidase type 1D (mitochondrial) [Source:MGI Symbol;Acc:MGI:1913809]	GO:0004177(aminopeptidase activity);GO:0005739(mitochondrion);GO:0006508(proteolysis);GO:0008233(peptidase activity);GO:0008235(metalloexopeptidase activity);GO:0016787(hydrolase activity);GO:0043231(intracellular membrane-bounded organelle);GO:0046872(metal ion binding)	NA	K01265	EC:3.4.11.18
Gm29247	0.0146209	0	0	0	0	0															0	ENSMUSG00000034055	Phka1	8.01045	5.99638	0.417791	0.694	0.562	5.20286e-05	1	phosphorylase kinase alpha 1 [Source:MGI Symbol;Acc:MGI:97576]	GO:0003824(catalytic activity);GO:0004689(phosphorylase kinase activity);GO:0005516(calmodulin binding);GO:0005886(plasma membrane);GO:0005964(phosphorylase kinase complex);GO:0005975(carbohydrate metabolic process);GO:0005977(glycogen metabolic process);GO:0006468(protein phosphorylation);GO:0016020(membrane);GO:0046777(protein autophosphorylation)	04020(Calcium signaling pathway);04910(Insulin signaling pathway);04922(Glucagon signaling pathway)	NA	NA
1700025G04Rik	0.387708	0.333185	0.377879	0.515782	0.418695	0.604793															0	ENSMUSG00000024347	Psd2	1.98599	1.59189	0.319123	0.299	0.22	6.02087e-05	1	pleckstrin and Sec7 domain containing 2 [Source:MGI Symbol;Acc:MGI:1921252]	GO:0005086(ARF guanyl-nucleotide exchange factor activity);GO:0005543(phospholipid binding);GO:0005886(plasma membrane);GO:0016020(membrane);GO:0016021(integral component of membrane);GO:0030425(dendrite);GO:0032012(regulation of ARF protein signal transduction);GO:0032154(cleavage furrow);GO:0032587(ruffle membrane);GO:0042995(cell projection);GO:0043025(neuronal cell body)	04144(Endocytosis)	NA	NA
Adss	0.478295	0.247932	0.471255	0.221603	0.4225	0.573521															0	ENSMUSG00000024810	Il33	0.887284	0.722048	0.2973	0.146	0.094	6.36597e-05	1	interleukin 33 [Source:MGI Symbol;Acc:MGI:1924375]	GO:0001819(positive regulation of cytokine production);GO:0002281(macrophage activation involved in immune response);GO:0002282(microglial cell activation involved in immune response);GO:0002686(negative regulation of leukocyte migration);GO:0002826(negative regulation of T-helper 1 type immune response);GO:0002830(positive regulation of type 2 immune response);GO:0005125(cytokine activity);GO:0005576(extracellular region);GO:0005615(extracellular space);GO:0005634(nucleus);GO:0005694(chromosome);GO:0006351(transcription, DNA-templated);GO:0010628(positive regulation of gene expression);GO:0031410(cytoplasmic vesicle);GO:0032436(positive regulation of proteasomal ubiquitin-dependent protein catabolic process);GO:0032689(negative regulation of interferon-gamma production);GO:0032736(positive regulation of interleukin-13 production);GO:0032753(positive regulation of interleukin-4 production);GO:0032754(positive regulation of interleukin-5 production);GO:0032755(positive regulation of interleukin-6 production);GO:0043032(positive regulation of macrophage activation);GO:0045944(positive regulation of transcription by RNA polymerase II);GO:0050729(positive regulation of inflammatory response);GO:0051024(positive regulation of immunoglobulin secretion);GO:0051025(negative regulation of immunoglobulin secretion);GO:0051607(defense response to virus);GO:0061518(microglial cell proliferation);GO:0090197(positive regulation of chemokine secretion);GO:0097191(extrinsic apoptotic signaling pathway)	04060(Cytokine-cytokine receptor interaction);04217(Necroptosis);04623(Cytosolic DNA-sensing pathway);05164(Influenza A)	NA	NA
Tsen15	0.12846	0.140773	0.132927	0.193811	0.245775	0.163457															0	ENSMUSG00000024287	Thoc1	1.80823	1.484	0.28509	0.267	0.195	6.69976e-05	1	THO complex 1 [Source:MGI Symbol;Acc:MGI:1919668]	GO:0000018(regulation of DNA recombination);GO:0000346(transcription export complex);GO:0000347(THO complex);GO:0000445(THO complex part of transcription export complex);GO:0000784(nuclear chromosome, telomeric region);GO:0003677(DNA binding);GO:0003723(RNA binding);GO:0005515(protein binding);GO:0005634(nucleus);GO:0005737(cytoplasm);GO:0005829(cytosol);GO:0006351(transcription, DNA-templated);GO:0006355(regulation of transcription, DNA-templated);GO:0006397(mRNA processing);GO:0006406(mRNA export from nucleus);GO:0006915(apoptotic process);GO:0007165(signal transduction);GO:0008380(RNA splicing);GO:0016607(nuclear speck);GO:0031297(replication fork processing);GO:0032784(regulation of DNA-templated transcription, elongation);GO:0032786(positive regulation of DNA-templated transcription, elongation);GO:0042981(regulation of apoptotic process);GO:0045171(intercellular bridge);GO:0046784(viral mRNA export from host cell nucleus);GO:0048297(negative regulation of isotype switching to IgA isotypes);GO:0051028(mRNA transport);GO:2000002(negative regulation of DNA damage checkpoint);GO:0000781(chromosome, telomeric region);GO:0005654(nucleoplasm);GO:0003674(molecular_function);GO:0005575(cellular_component);GO:0008150(biological_process)	NA	NA	NA
Epha4	0.637305	0.979084	0.822864	0.712637	0.874388	1.72806															0	ENSMUSG00000059187	Tafa1	0.91117	0.644303	0.499981	0.125	0.061	7.29368e-05	1	TAFA chemokine like family member 1 [Source:MGI Symbol;Acc:MGI:2443695]	GO:0003674(molecular_function);GO:0005576(extracellular region);GO:0005783(endoplasmic reticulum);GO:0008150(biological_process)	NA	NA	NA
Colgalt2	0.659692	0.536182	0.650473	0.510242	0.735679	0.974589															0	ENSMUSG00000024776	Stambpl1	1.32659	1.081	0.295364	0.21	0.139	7.9604e-05	1	STAM binding protein like 1 [Source:MGI Symbol;Acc:MGI:1923880]	GO:0003674(molecular_function);GO:0004843(thiol-dependent ubiquitin-specific protease activity);GO:0006508(proteolysis);GO:0008150(biological_process);GO:0008233(peptidase activity);GO:0008237(metallopeptidase activity);GO:0016579(protein deubiquitination);GO:0016787(hydrolase activity);GO:0046872(metal ion binding);GO:0061578(Lys63-specific deubiquitinase activity);GO:0070536(protein K63-linked deubiquitination);GO:0016020(membrane)	NA	K11867	EC:3.4.19.12
Poglut2	0.202179	0.149167	0.26226	0.0489309	0.129766	0.185101															0	ENSMUSG00000032281	Acsbg1	3.63875	2.78978	0.383292	0.445	0.338	8.04253e-05	1	acyl-CoA synthetase bubblegum family member 1 [Source:MGI Symbol;Acc:MGI:2385656]	GO:0000038(very long-chain fatty acid metabolic process);GO:0000166(nucleotide binding);GO:0001676(long-chain fatty acid metabolic process);GO:0003824(catalytic activity);GO:0004467(long-chain fatty acid-CoA ligase activity);GO:0005524(ATP binding);GO:0005737(cytoplasm);GO:0005777(peroxisome);GO:0005783(endoplasmic reticulum);GO:0005794(Golgi apparatus);GO:0006629(lipid metabolic process);GO:0006631(fatty acid metabolic process);GO:0008152(metabolic process);GO:0016874(ligase activity);GO:0031410(cytoplasmic vesicle);GO:0031957(very long-chain fatty acid-CoA ligase activity);GO:0043231(intracellular membrane-bounded organelle);GO:0051384(response to glucocorticoid);GO:0102391(decanoate-CoA ligase activity)	00061(Fatty acid biosynthesis);00071(Fatty acid degradation);01100(Metabolic pathways);01212(Fatty acid metabolism);03320(PPAR signaling pathway);04920(Adipocytokine signaling pathway)	K15013	EC:6.2.1.3
Catspere2	0.380543	0.501787	0.355331	0.320638	0.276977	0.892086															0	ENSMUSG00000034853	Acot11	1.9371	1.45754	0.410369	0.263	0.19	8.19518e-05	1	acyl-CoA thioesterase 11 [Source:MGI Symbol;Acc:MGI:1913736]	GO:0005737(cytoplasm);GO:0005829(cytosol);GO:0006631(fatty acid metabolic process);GO:0006637(acyl-CoA metabolic process);GO:0008289(lipid binding);GO:0009266(response to temperature stimulus);GO:0009409(response to cold);GO:0016787(hydrolase activity);GO:0035556(intracellular signal transduction);GO:0047617(acyl-CoA hydrolase activity);GO:0052689(carboxylic ester hydrolase activity)	NA	NA	NA
Gm37313	0.0780141	0.0751416	0.0292529	0	0.0379167	0.193168															0	ENSMUSG00000027668	Mfn1	3.45965	2.54233	0.444475	0.423	0.33	8.55082e-05	1	mitofusin 1 [Source:MGI Symbol;Acc:MGI:1914664]	GO:0000166(nucleotide binding);GO:0003924(GTPase activity);GO:0005515(protein binding);GO:0005525(GTP binding);GO:0005739(mitochondrion);GO:0005741(mitochondrial outer membrane);GO:0005743(mitochondrial inner membrane);GO:0007275(multicellular organism development);GO:0008053(mitochondrial fusion);GO:0010636(positive regulation of mitochondrial fusion);GO:0016020(membrane);GO:0016021(integral component of membrane);GO:0016787(hydrolase activity);GO:0031306(intrinsic component of mitochondrial outer membrane);GO:0031307(integral component of mitochondrial outer membrane);GO:0042803(protein homodimerization activity);GO:0046039(GTP metabolic process);GO:0048312(intracellular distribution of mitochondria);GO:0051646(mitochondrion localization);GO:0061003(positive regulation of dendritic spine morphogenesis);GO:0070584(mitochondrion morphogenesis);GO:0090258(negative regulation of mitochondrial fission);GO:0098799(outer mitochondrial membrane protein complex);GO:1990613(mitochondrial membrane fusion)	04137(Mitophagy - animal);04621(NOD-like receptor signaling pathway);05012(Parkinson disease);05022(Pathways of neurodegeneration - multiple diseases)	NA	NA
Gm25312	0.0243748	0	0	0	0	0															0	ENSMUSG00000056258	Kcnq3	5.97826	4.7413	0.334442	0.555	0.41	8.75197e-05	1	potassium voltage-gated channel, subfamily Q, member 3 [Source:MGI Symbol;Acc:MGI:1336181]	GO:0005216(ion channel activity);GO:0005244(voltage-gated ion channel activity);GO:0005249(voltage-gated potassium channel activity);GO:0005251(delayed rectifier potassium channel activity);GO:0005267(potassium channel activity);GO:0005516(calmodulin binding);GO:0005886(plasma membrane);GO:0005887(integral component of plasma membrane);GO:0006811(ion transport);GO:0006813(potassium ion transport);GO:0008076(voltage-gated potassium channel complex);GO:0009986(cell surface);GO:0016020(membrane);GO:0016021(integral component of membrane);GO:0019901(protein kinase binding);GO:0030425(dendrite);GO:0031625(ubiquitin protein ligase binding);GO:0033268(node of Ranvier);GO:0034220(ion transmembrane transport);GO:0034765(regulation of ion transmembrane transport);GO:0036477(somatodendritic compartment);GO:0043005(neuron projection);GO:0043025(neuronal cell body);GO:0043194(axon initial segment);GO:0044325(ion channel binding);GO:0045121(membrane raft);GO:0055085(transmembrane transport);GO:0060081(membrane hyperpolarization);GO:0071242(cellular response to ammonium ion);GO:0071805(potassium ion transmembrane transport)	NA	NA	NA
Bivm	0.167215	0.301625	0.313615	0.39676	0.11168	0.225932															0	ENSMUSG00000035131	Brinp3	5.68608	4.25507	0.41825	0.559	0.419	9.4514e-05	1	bone morphogenetic protein/retinoic acid inducible neural specific 3 [Source:MGI Symbol;Acc:MGI:2443035]	GO:0003674(molecular_function);GO:0005576(extracellular region);GO:0005739(mitochondrion);GO:0005783(endoplasmic reticulum);GO:0007049(cell cycle);GO:0007050(cell cycle arrest);GO:0030425(dendrite);GO:0043025(neuronal cell body);GO:0045666(positive regulation of neuron differentiation);GO:0045786(negative regulation of cell cycle);GO:0045930(negative regulation of mitotic cell cycle);GO:0071300(cellular response to retinoic acid)	NA	NA	NA
Sgpp2	0.0454608	0.0186255	0.0194972	0	0.117985	0															0	ENSMUSG00000032897	Nfyc	3.24593	2.31641	0.486743	0.377	0.292	0.000101478	1	nuclear transcription factor-Y gamma [Source:MGI Symbol;Acc:MGI:107901]	GO:0000978(RNA polymerase II proximal promoter sequence-specific DNA binding);GO:0000980(RNA polymerase II distal enhancer sequence-specific DNA binding);GO:0003677(DNA binding);GO:0003700(DNA binding transcription factor activity);GO:0005634(nucleus);GO:0005654(nucleoplasm);GO:0005667(transcription factor complex);GO:0006351(transcription, DNA-templated);GO:0006355(regulation of transcription, DNA-templated);GO:0008134(transcription factor binding);GO:0016602(CCAAT-binding factor complex);GO:0032993(protein-DNA complex);GO:0044212(transcription regulatory region DNA binding);GO:0045893(positive regulation of transcription, DNA-templated);GO:0045944(positive regulation of transcription by RNA polymerase II);GO:0046982(protein heterodimerization activity);GO:0090575(RNA polymerase II transcription factor complex);GO:0006366(transcription by RNA polymerase II)	04612(Antigen processing and presentation);05152(Tuberculosis)	NA	NA
Desi2	2.6114	2.26308	2.50923	2.00003	2.75018	2.21166															0	ENSMUSG00000074505	Fat3	4.64881	3.62532	0.358754	0.523	0.389	0.000105878	1	FAT atypical cadherin 3 [Source:MGI Symbol;Acc:MGI:2444314]	GO:0000904(cell morphogenesis involved in differentiation);GO:0001764(neuron migration);GO:0005509(calcium ion binding);GO:0005886(plasma membrane);GO:0007155(cell adhesion);GO:0007156(homophilic cell adhesion via plasma membrane adhesion molecules);GO:0007275(multicellular organism development);GO:0010842(retina layer formation);GO:0016020(membrane);GO:0016021(integral component of membrane);GO:0030425(dendrite);GO:2000171(negative regulation of dendrite development)	NA	NA	NA
B230369F24Rik	0.138106	0.144051	0.147107	0.11707	0.04934	0.213211															0	ENSMUSG00000041261	Car8	1.06742	0.78875	0.436486	0.16	0.093	0.00011305	1	carbonic anhydrase 8 [Source:MGI Symbol;Acc:MGI:88253]	GO:0004089(carbonate dehydratase activity);GO:0005515(protein binding);GO:0005622(intracellular);GO:0005737(cytoplasm);GO:0006730(one-carbon metabolic process);GO:0008270(zinc ion binding);GO:0046872(metal ion binding);GO:0048015(phosphatidylinositol-mediated signaling)	00910(Nitrogen metabolism);01100(Metabolic pathways)	K01672	EC:4.2.1.1
Cox20	0.15673	0.259949	0.266921	0.0524455	0.222886	0.748885															0	ENSMUSG00000085631	9630028H03Rik	2.53135	1.79072	0.499368	0.331	0.211	0.000114469	1	RIKEN cDNA 9630028H03 gene [Source:MGI Symbol;Acc:MGI:2444526]	GO:0004435(phosphatidylinositol phospholipase C activity)	NA	NA	NA
Ercc5	0.554467	0.485491	0.724447	0.407145	0.985041	0.454758															0	ENSMUSG00000107815	Gm44257	1.54484	1.18578	0.381628	0.206	0.156	0.000117309	1	predicted gene, 44257 [Source:MGI Symbol;Acc:MGI:5690649]	NA	NA	NA	NA
Farsb	0.234264	0.343169	0.296775	0.361926	0.235892	0.339327															0	ENSMUSG00000009647	Mcu	3.27381	2.58388	0.341431	0.416	0.317	0.000119819	1	mitochondrial calcium uniporter [Source:MGI Symbol;Acc:MGI:3026965]	GO:0005262(calcium channel activity);GO:0005515(protein binding);GO:0005739(mitochondrion);GO:0005743(mitochondrial inner membrane);GO:0006811(ion transport);GO:0006816(calcium ion transport);GO:0006851(mitochondrial calcium ion transmembrane transport);GO:0015292(uniporter activity);GO:0016020(membrane);GO:0016021(integral component of membrane);GO:0019722(calcium-mediated signaling);GO:0031305(integral component of mitochondrial inner membrane);GO:0032024(positive regulation of insulin secretion);GO:0034704(calcium channel complex);GO:0036444(calcium import into the mitochondrion);GO:0042593(glucose homeostasis);GO:0042802(identical protein binding);GO:0051560(mitochondrial calcium ion homeostasis);GO:0051561(positive regulation of mitochondrial calcium ion concentration);GO:0070588(calcium ion transmembrane transport);GO:1990246(uniplex complex)	NA	NA	NA
4833412K13Rik	0.0156427	0.0178287	0	0	0	0.0609199															0	ENSMUSG00000030310	Slc6a1	5.15696	3.93068	0.39174	0.562	0.458	0.000128357	1	solute carrier family 6 (neurotransmitter transporter, GABA), member 1 [Source:MGI Symbol;Acc:MGI:95627]	GO:0005215(transporter activity);GO:0005328(neurotransmitter:sodium symporter activity);GO:0005332(gamma-aminobutyric acid:sodium symporter activity);GO:0005886(plasma membrane);GO:0005887(integral component of plasma membrane);GO:0006810(transport);GO:0006836(neurotransmitter transport);GO:0007268(chemical synaptic transmission);GO:0007612(learning);GO:0009636(response to toxic substance);GO:0009986(cell surface);GO:0010033(response to organic substance);GO:0014054(positive regulation of gamma-aminobutyric acid secretion);GO:0014074(response to purine-containing compound);GO:0015293(symporter activity);GO:0015812(gamma-aminobutyric acid transport);GO:0016020(membrane);GO:0016021(integral component of membrane);GO:0030424(axon);GO:0032229(negative regulation of synaptic transmission, GABAergic);GO:0043005(neuron projection);GO:0046872(metal ion binding);GO:0051260(protein homooligomerization);GO:0051939(gamma-aminobutyric acid import);GO:0098779(positive regulation of mitophagy in response to mitochondrial depolarization)	NA	NA	NA
Rgl1	0.890778	1.26419	0.828345	0.997502	1.0662	0.871829															0	ENSMUSG00000007097	Atp1a2	21.0052	17.3211	0.278219	0.947	0.888	0.000129246	1	ATPase, Na+/K+ transporting, alpha 2 polypeptide [Source:MGI Symbol;Acc:MGI:88106]	GO:0000166(nucleotide binding);GO:0001504(neurotransmitter uptake);GO:0002026(regulation of the force of heart contraction);GO:0002087(regulation of respiratory gaseous exchange by neurological system process);GO:0005391(sodium:potassium-exchanging ATPase activity);GO:0005515(protein binding);GO:0005524(ATP binding);GO:0005737(cytoplasm);GO:0005768(endosome);GO:0005886(plasma membrane);GO:0005890(sodium:potassium-exchanging ATPase complex);GO:0005901(caveola);GO:0006811(ion transport);GO:0006813(potassium ion transport);GO:0006814(sodium ion transport);GO:0006883(cellular sodium ion homeostasis);GO:0006937(regulation of muscle contraction);GO:0006940(regulation of smooth muscle contraction);GO:0006942(regulation of striated muscle contraction);GO:0008144(drug binding);GO:0008217(regulation of blood pressure);GO:0008344(adult locomotory behavior);GO:0008542(visual learning);GO:0014704(intercalated disc);GO:0015991(ATP hydrolysis coupled proton transport);GO:0016020(membrane);GO:0016021(integral component of membrane);GO:0016787(hydrolase activity);GO:0016887(ATPase activity);GO:0019229(regulation of vasoconstriction);GO:0019829(cation-transporting ATPase activity);GO:0030007(cellular potassium ion homeostasis);GO:0030315(T-tubule);GO:0030955(potassium ion binding);GO:0031402(sodium ion binding);GO:0035094(response to nicotine);GO:0036376(sodium ion export across plasma membrane);GO:0040011(locomotion);GO:0042383(sarcolemma);GO:0043005(neuron projection);GO:0043197(dendritic spine);GO:0043209(myelin sheath);GO:0045202(synapse);GO:0045822(negative regulation of heart contraction);GO:0045988(negative regulation of striated muscle contraction);GO:0046034(ATP metabolic process);GO:0046872(metal ion binding);GO:0051087(chaperone binding);GO:0051481(negative regulation of cytosolic calcium ion concentration);GO:0071260(cellular response to mechanical stimulus);GO:0071383(cellular response to steroid hormone stimulus);GO:0086004(regulation of cardiac muscle cell contraction);GO:1903170(negative regulation of calcium ion transmembrane transport);GO:1903280(negative regulation of calcium:sodium antiporter activity);GO:1903416(response to glycoside);GO:1990239(steroid hormone binding);GO:0005829(cytosol);GO:0005887(integral component of plasma membrane);GO:0010248(establishment or maintenance of transmembrane electrochemical gradient);GO:0043231(intracellular membrane-bounded organelle);GO:1903561(extracellular vesicle)	04022(cGMP-PKG signaling pathway);04024(cAMP signaling pathway);04260(Cardiac muscle contraction);04261(Adrenergic signaling in cardiomyocytes);04911(Insulin secretion);04918(Thyroid hormone synthesis);04919(Thyroid hormone signaling pathway);04925(Aldosterone synthesis and secretion);04960(Aldosterone-regulated sodium reabsorption);04961(Endocrine and other factor-regulated calcium reabsorption);04964(Proximal tubule bicarbonate reclamation);04970(Salivary secretion);04971(Gastric acid secretion);04972(Pancreatic secretion);04973(Carbohydrate digestion and absorption);04974(Protein digestion and absorption);04976(Bile secretion);04978(Mineral absorption)	K01539	EC:7.2.2.13
Gm7278	0	0	0	0	0	0.0115105															0	ENSMUSG00000001870	Ltbp1	1.26024	0.988649	0.35017	0.178	0.125	0.000130626	1	latent transforming growth factor beta binding protein 1 [Source:MGI Symbol;Acc:MGI:109151]	GO:0001527(microfibril);GO:0003281(ventricular septum development);GO:0005509(calcium ion binding);GO:0005576(extracellular region);GO:0005615(extracellular space);GO:0005737(cytoplasm);GO:0005739(mitochondrion);GO:0007179(transforming growth factor beta receptor signaling pathway);GO:0019838(growth factor binding);GO:0030425(dendrite);GO:0031012(extracellular matrix);GO:0032967(positive regulation of collagen biosynthetic process);GO:0035904(aorta development);GO:0038045(large latent transforming growth factor-beta complex);GO:0043025(neuronal cell body);GO:0048471(perinuclear region of cytoplasm);GO:0050431(transforming growth factor beta binding);GO:0050436(microfibril binding);GO:0060976(coronary vasculature development)	NA	NA	NA
Gm28792	0	0.0230438	0	0	0	0															0	ENSMUSG00000028245	Nsmaf	1.03006	0.810921	0.34509	0.171	0.105	0.000132385	1	neutral sphingomyelinase (N-SMase) activation associated factor [Source:MGI Symbol;Acc:MGI:1341864]	GO:0005123(death receptor binding);GO:0016230(sphingomyelin phosphodiesterase activator activity);GO:0043065(positive regulation of apoptotic process)	04071(Sphingolipid signaling pathway)	NA	NA
Apobec4	0.193694	0.101303	0.0144494	0.198847	0	0															0	ENSMUSG00000048148	Nwd1	4.70055	3.81612	0.30072	0.555	0.432	0.000141357	1	NACHT and WD repeat domain containing 1 [Source:MGI Symbol;Acc:MGI:2442268]	GO:0000166(nucleotide binding);GO:0003723(RNA binding);GO:0005524(ATP binding);GO:0005682(U5 snRNP);GO:0005737(cytoplasm);GO:0008380(RNA splicing);GO:0071011(precatalytic spliceosome);GO:0071013(catalytic step 2 spliceosome)	NA	NA	NA
Mogat1	0	0	0.0162901	0	0	0															0	ENSMUSG00000026384	Ptpn4	4.34837	3.26504	0.413374	0.512	0.391	0.000143262	1	protein tyrosine phosphatase, non-receptor type 4 [Source:MGI Symbol;Acc:MGI:1099792]	GO:0004721(phosphoprotein phosphatase activity);GO:0004725(protein tyrosine phosphatase activity);GO:0004726(non-membrane spanning protein tyrosine phosphatase activity);GO:0005515(protein binding);GO:0005737(cytoplasm);GO:0005856(cytoskeleton);GO:0005886(plasma membrane);GO:0006470(protein dephosphorylation);GO:0008092(cytoskeletal protein binding);GO:0009898(cytoplasmic side of plasma membrane);GO:0016020(membrane);GO:0016311(dephosphorylation);GO:0016787(hydrolase activity);GO:0016791(phosphatase activity)	NA	K18037	EC:3.1.3.48
Arpc5	0.348658	0.164377	0.312042	0.233254	0.288517	0.630552															0	ENSMUSG00000023206	Il15ra	0.801299	0.647637	0.307154	0.142	0.082	0.000144213	1	interleukin 15 receptor, alpha chain [Source:MGI Symbol;Acc:MGI:104644]	GO:0005576(extracellular region);GO:0005634(nucleus);GO:0005886(plasma membrane);GO:0007259(JAK-STAT cascade);GO:0010977(negative regulation of neuron projection development);GO:0016020(membrane);GO:0016021(integral component of membrane);GO:0031410(cytoplasmic vesicle);GO:0032825(positive regulation of natural killer cell differentiation);GO:0003674(molecular_function);GO:0005575(cellular_component);GO:0031667(response to nutrient levels)	04060(Cytokine-cytokine receptor interaction);04630(JAK-STAT signaling pathway);04672(Intestinal immune network for IgA production);05166(Human T-cell leukemia virus 1 infection);05200(Pathways in cancer)	NA	NA
5730419F03Rik	0.0532872	0.15321	0.0871428	0.0250289	0.0594302	0.28691															0	ENSMUSG00000051177	Plcb1	17.4255	14.2892	0.286274	0.893	0.79	0.000148006	1	phospholipase C, beta 1 [Source:MGI Symbol;Acc:MGI:97613]	GO:0000086(G2/M transition of mitotic cell cycle);GO:0000790(nuclear chromatin);GO:0001556(oocyte maturation);GO:0004435(phosphatidylinositol phospholipase C activity);GO:0005096(GTPase activator activity);GO:0005509(calcium ion binding);GO:0005515(protein binding);GO:0005516(calmodulin binding);GO:0005521(lamin binding);GO:0005546(phosphatidylinositol-4,5-bisphosphate binding);GO:0005634(nucleus);GO:0005737(cytoplasm);GO:0005829(cytosol);GO:0006397(mRNA processing);GO:0006629(lipid metabolic process);GO:0007155(cell adhesion);GO:0007165(signal transduction);GO:0007213(G-protein coupled acetylcholine receptor signaling pathway);GO:0007215(glutamate receptor signaling pathway);GO:0007420(brain development);GO:0007613(memory);GO:0008081(phosphoric diester hydrolase activity);GO:0008277(regulation of G-protein coupled receptor protein signaling pathway);GO:0008286(insulin receptor signaling pathway);GO:0016020(membrane);GO:0016042(lipid catabolic process);GO:0016607(nuclear speck);GO:0016787(hydrolase activity);GO:0019899(enzyme binding);GO:0021987(cerebral cortex development);GO:0030218(erythrocyte differentiation);GO:0030225(macrophage differentiation);GO:0031161(phosphatidylinositol catabolic process);GO:0032417(positive regulation of sodium:proton antiporter activity);GO:0032735(positive regulation of interleukin-12 production);GO:0032957(inositol trisphosphate metabolic process);GO:0034284(response to monosaccharide);GO:0035556(intracellular signal transduction);GO:0035722(interleukin-12-mediated signaling pathway);GO:0035723(interleukin-15-mediated signaling pathway);GO:0040019(positive regulation of embryonic development);GO:0042803(protein homodimerization activity);GO:0043209(myelin sheath);GO:0043434(response to peptide hormone);GO:0045444(fat cell differentiation);GO:0045663(positive regulation of myoblast differentiation);GO:0045892(negative regulation of transcription, DNA-templated);GO:0045893(positive regulation of transcription, DNA-templated);GO:0046330(positive regulation of JNK cascade);GO:0048009(insulin-like growth factor receptor signaling pathway);GO:0048639(positive regulation of developmental growth);GO:0051726(regulation of cell cycle);GO:0060466(activation of meiosis involved in egg activation);GO:0070498(interleukin-1-mediated signaling pathway);GO:0080154(regulation of fertilization);GO:1900087(positive regulation of G1/S transition of mitotic cell cycle);GO:1902618(cellular response to fluoride);GO:1904117(cellular response to vasopressin);GO:1904637(cellular response to ionomycin);GO:1905631(cellular response to glyceraldehyde);GO:2000344(positive regulation of acrosome reaction);GO:2000438(negative regulation of monocyte extravasation);GO:2000560(positive regulation of CD24 biosynthetic process);GO:0031965(nuclear membrane);GO:0043547(positive regulation of GTPase activity);GO:0070062(extracellular exosome)	00562(Inositol phosphate metabolism);01100(Metabolic pathways);04015(Rap1 signaling pathway);04020(Calcium signaling pathway);04022(cGMP-PKG signaling pathway);04062(Chemokine signaling pathway);04070(Phosphatidylinositol signaling system);04071(Sphingolipid signaling pathway);04072(Phospholipase D signaling pathway);04261(Adrenergic signaling in cardiomyocytes);04270(Vascular smooth muscle contraction);04310(Wnt signaling pathway);04371(Apelin signaling pathway);04540(Gap junction);04611(Platelet activation);04621(NOD-like receptor signaling pathway);04713(Circadian entrainment);04720(Long-term potentiation);04723(Retrograde endocannabinoid signaling);04724(Glutamatergic synapse);04725(Cholinergic synapse);04726(Serotonergic synapse);04728(Dopaminergic synapse);04730(Long-term depression);04742(Taste transduction);04750(Inflammatory mediator regulation of TRP channels);04911(Insulin secretion);04912(GnRH signaling pathway);04915(Estrogen signaling pathway);04916(Melanogenesis);04918(Thyroid hormone synthesis);04919(Thyroid hormone signaling pathway);04921(Oxytocin signaling pathway);04922(Glucagon signaling pathway);04924(Renin secretion);04925(Aldosterone synthesis and secretion);04926(Relaxin signaling pathway);04927(Cortisol synthesis and secretion);04928(Parathyroid hormone synthesis, secretion and action);04929(GnRH secretion);04933(AGE-RAGE signaling pathway in diabetic complications);04934(Cushing syndrome);04935(Growth hormone synthesis, secretion and action);04961(Endocrine and other factor-regulated calcium reabsorption);04970(Salivary secretion);04971(Gastric acid secretion);04972(Pancreatic secretion);04973(Carbohydrate digestion and absorption);05010(Alzheimer disease);05016(Huntington disease);05017(Spinocerebellar ataxia);05022(Pathways of neurodegeneration - multiple diseases);05142(Chagas disease);05143(African trypanosomiasis);05146(Amoebiasis);05163(Human cytomegalovirus infection);05200(Pathways in cancer)	K05858	EC:3.1.4.11
Gm29611	0.0176611	0	0	0	0	0															0	ENSMUSG00000018849	Wwc1	3.21471	2.2423	0.519705	0.384	0.273	0.000151051	1	WW, C2 and coiled-coil domain containing 1 [Source:MGI Symbol;Acc:MGI:2388637]	GO:0000122(negative regulation of transcription by RNA polymerase II);GO:0003713(transcription coactivator activity);GO:0005634(nucleus);GO:0005737(cytoplasm);GO:0005829(cytosol);GO:0005886(plasma membrane);GO:0006351(transcription, DNA-templated);GO:0006355(regulation of transcription, DNA-templated);GO:0016020(membrane);GO:0016477(cell migration);GO:0019900(kinase binding);GO:0030674(protein binding, bridging);GO:0032587(ruffle membrane);GO:0035330(regulation of hippo signaling);GO:0035331(negative regulation of hippo signaling);GO:0042995(cell projection);GO:0043410(positive regulation of MAPK cascade);GO:0046621(negative regulation of organ growth);GO:0048471(perinuclear region of cytoplasm)	NA	NA	NA
Gulp1	1.88045	1.26492	2.03932	1.78184	1.83408	0.700943															0	ENSMUSG00000002059	Rab34	1.59426	1.25847	0.34122	0.242	0.154	0.000158926	1	RAB34, member RAS oncogene family [Source:MGI Symbol;Acc:MGI:104606]	GO:0000166(nucleotide binding);GO:0001726(ruffle);GO:0003924(GTPase activity);GO:0005515(protein binding);GO:0005525(GTP binding);GO:0005737(cytoplasm);GO:0005769(early endosome);GO:0005770(late endosome);GO:0005794(Golgi apparatus);GO:0005795(Golgi stack);GO:0006886(intracellular protein transport);GO:0006897(endocytosis);GO:0007041(lysosomal transport);GO:0012505(endomembrane system);GO:0015031(protein transport);GO:0016020(membrane);GO:0017160(Ral GTPase binding);GO:0019001(guanyl nucleotide binding);GO:0019882(antigen processing and presentation);GO:0030742(GTP-dependent protein binding);GO:0031410(cytoplasmic vesicle);GO:0031982(vesicle);GO:0031985(Golgi cisterna);GO:0032418(lysosome localization);GO:0032482(Rab protein signal transduction);GO:0043001(Golgi to plasma membrane protein transport);GO:0045335(phagocytic vesicle);GO:0048471(perinuclear region of cytoplasm);GO:0050714(positive regulation of protein secretion);GO:0071333(cellular response to glucose stimulus);GO:0072659(protein localization to plasma membrane);GO:0090382(phagosome maturation);GO:0090385(phagosome-lysosome fusion);GO:1900426(positive regulation of defense response to bacterium);GO:1905171(positive regulation of protein localization to phagocytic vesicle);GO:0005730(nucleolus);GO:0007264(small GTPase mediated signal transduction);GO:0030670(phagocytic vesicle membrane);GO:0005622(intracellular)	NA	NA	NA
Gm37626	0	0.0590654	0.0574567	0.0301672	0.167639	0															0	ENSMUSG00000099964	Gm29514	0.865146	0.719083	0.266786	0.142	0.091	0.000170072	1	predicted gene 29514 [Source:MGI Symbol;Acc:MGI:5580220]	GO:0000082(G1/S transition of mitotic cell cycle);GO:0001944(vasculature development);GO:0005634(nucleus);GO:0006334(nucleosome assembly);GO:0006338(chromatin remodeling);GO:0006913(nucleocytoplasmic transport);GO:0008284(positive regulation of cell proliferation);GO:0021591(ventricular system development);GO:0042393(histone binding);GO:0042981(regulation of apoptotic process);GO:0043066(negative regulation of apoptotic process);GO:0043281(regulation of cysteine-type endopeptidase activity involved in apoptotic process);GO:0043486(histone exchange);GO:0048839(inner ear development);GO:0060021(palate development);GO:1900087(positive regulation of G1/S transition of mitotic cell cycle)	NA	NA	NA
4930521E06Rik	0.016302	0	0.0184621	0	0	0															0	ENSMUSG00000039652	Cpeb3	3.16404	2.63065	0.266349	0.402	0.338	0.000174313	1	cytoplasmic polyadenylation element binding protein 3 [Source:MGI Symbol;Acc:MGI:2443075]	GO:0000122(negative regulation of transcription by RNA polymerase II);GO:0000900(translation repressor activity, mRNA regulatory element binding);GO:0003676(nucleic acid binding);GO:0003723(RNA binding);GO:0003730(mRNA 3'-UTR binding);GO:0005515(protein binding);GO:0005634(nucleus);GO:0005737(cytoplasm);GO:0005886(plasma membrane);GO:0006417(regulation of translation);GO:0007616(long-term memory);GO:0008135(translation factor activity, RNA binding);GO:0016020(membrane);GO:0017148(negative regulation of translation);GO:0030014(CCR4-NOT complex);GO:0030054(cell junction);GO:0030425(dendrite);GO:0035613(RNA stem-loop binding);GO:0035925(mRNA 3'-UTR AU-rich region binding);GO:0042995(cell projection);GO:0043005(neuron projection);GO:0043022(ribosome binding);GO:0045182(translation regulator activity);GO:0045202(synapse);GO:0045211(postsynaptic membrane);GO:0045727(positive regulation of translation);GO:0048167(regulation of synaptic plasticity);GO:0050955(thermoception);GO:0060213(positive regulation of nuclear-transcribed mRNA poly(A) tail shortening);GO:0060998(regulation of dendritic spine development);GO:0060999(positive regulation of dendritic spine development);GO:0061158(3'-UTR-mediated mRNA destabilization);GO:0071230(cellular response to amino acid stimulus);GO:0097440(apical dendrite);GO:1900153(positive regulation of nuclear-transcribed mRNA catabolic process, deadenylation-dependent decay);GO:1900248(negative regulation of cytoplasmic translational elongation);GO:1900273(positive regulation of long-term synaptic potentiation);GO:1900365(positive regulation of mRNA polyadenylation);GO:1990124(messenger ribonucleoprotein complex);GO:2000766(negative regulation of cytoplasmic translation);GO:0000166(nucleotide binding);GO:0006412(translation)	NA	NA	NA
Gm38110	0.0303128	0	0.0141531	0	0	0															0	ENSMUSG00000110559	Gm26843	1.4158	1.06331	0.413055	0.206	0.129	0.000180367	1	predicted gene, 26843 [Source:MGI Symbol;Acc:MGI:5477337]	NA	NA	NA	NA
Hnrnpu	3.39218	2.40486	3.40995	2.81274	2.31978	3.27246															0	ENSMUSG00000020704	Asic2	5.59504	4.35477	0.361552	0.577	0.44	0.00018609	1	acid-sensing (proton-gated) ion channel 2 [Source:MGI Symbol;Acc:MGI:1100867]	GO:0003026(regulation of systemic arterial blood pressure by aortic arch baroreceptor feedback);GO:0005887(integral component of plasma membrane);GO:0007602(phototransduction);GO:0007605(sensory perception of sound);GO:0010447(response to acidic pH);GO:0010468(regulation of gene expression);GO:0015280(ligand-gated sodium channel activity);GO:0019229(regulation of vasoconstriction);GO:0022839(ion gated channel activity);GO:0030193(regulation of blood coagulation);GO:0034765(regulation of ion transmembrane transport);GO:0035418(protein localization to synapse);GO:0035725(sodium ion transmembrane transport);GO:0042391(regulation of membrane potential);GO:0043025(neuronal cell body);GO:0043066(negative regulation of apoptotic process);GO:0043197(dendritic spine);GO:0050915(sensory perception of sour taste);GO:0050974(detection of mechanical stimulus involved in sensory perception);GO:0051965(positive regulation of synapse assembly);GO:0005216(ion channel activity);GO:0005248(voltage-gated sodium channel activity);GO:0005261(cation channel activity);GO:0005272(sodium channel activity);GO:0005515(protein binding);GO:0005886(plasma membrane);GO:0006811(ion transport);GO:0006812(cation transport);GO:0006814(sodium ion transport);GO:0009612(response to mechanical stimulus);GO:0016020(membrane);GO:0016021(integral component of membrane);GO:0034220(ion transmembrane transport);GO:0035690(cellular response to drug);GO:0043005(neuron projection);GO:0045202(synapse);GO:0071468(cellular response to acidic pH);GO:2001259(positive regulation of cation channel activity)	04742(Taste transduction);04750(Inflammatory mediator regulation of TRP channels)	NA	NA
Efcab2	0.269237	0.226885	0.206098	0.169547	0.0425713	0.464405															0	ENSMUSG00000025314	Ptprj	1.73994	1.35536	0.360369	0.249	0.166	0.000199221	1	protein tyrosine phosphatase, receptor type, J [Source:MGI Symbol;Acc:MGI:104574]	GO:0001570(vasculogenesis);GO:0001772(immunological synapse);GO:0001954(positive regulation of cell-matrix adhesion);GO:0004721(phosphoprotein phosphatase activity);GO:0004725(protein tyrosine phosphatase activity);GO:0005161(platelet-derived growth factor receptor binding);GO:0005886(plasma membrane);GO:0005911(cell-cell junction);GO:0006470(protein dephosphorylation);GO:0007507(heart development);GO:0007596(blood coagulation);GO:0008013(beta-catenin binding);GO:0008285(negative regulation of cell proliferation);GO:0009986(cell surface);GO:0010572(positive regulation of platelet activation);GO:0010642(negative regulation of platelet-derived growth factor receptor signaling pathway);GO:0010759(positive regulation of macrophage chemotaxis);GO:0016020(membrane);GO:0016021(integral component of membrane);GO:0016311(dephosphorylation);GO:0016787(hydrolase activity);GO:0016791(phosphatase activity);GO:0019901(protein kinase binding);GO:0030054(cell junction);GO:0030155(regulation of cell adhesion);GO:0030308(negative regulation of cell growth);GO:0030336(negative regulation of cell migration);GO:0032587(ruffle membrane);GO:0035335(peptidyl-tyrosine dephosphorylation);GO:0042059(negative regulation of epidermal growth factor receptor signaling pathway);GO:0042995(cell projection);GO:0043116(negative regulation of vascular permeability);GO:0043407(negative regulation of MAP kinase activity);GO:0045295(gamma-catenin binding);GO:0045785(positive regulation of cell adhesion);GO:0048008(platelet-derived growth factor receptor signaling pathway);GO:0048709(oligodendrocyte differentiation);GO:0050860(negative regulation of T cell receptor signaling pathway);GO:0050918(positive chemotaxis);GO:0051019(mitogen-activated protein kinase binding);GO:0051894(positive regulation of focal adhesion assembly);GO:0051897(positive regulation of protein kinase B signaling);GO:0051898(negative regulation of protein kinase B signaling);GO:0070097(delta-catenin binding);GO:2000272(negative regulation of receptor activity)	04520(Adherens junction)	K05698	EC:3.1.3.48
Acsl3	9.16358	12.3833	9.6219	9.92543	12.14	10.8664															0	ENSMUSG00000059288	Cdyl	0.78068	0.645028	0.275369	0.117	0.075	0.000215232	1	chromodomain protein, Y chromosome-like [Source:MGI Symbol;Acc:MGI:1339956]	GO:0003682(chromatin binding);GO:0003714(transcription corepressor activity);GO:0003824(catalytic activity);GO:0004402(histone acetyltransferase activity);GO:0005634(nucleus);GO:0005694(chromosome);GO:0006351(transcription, DNA-templated);GO:0006355(regulation of transcription, DNA-templated);GO:0007283(spermatogenesis);GO:0007286(spermatid development);GO:0008152(metabolic process);GO:0016607(nuclear speck);GO:0016740(transferase activity);GO:0016746(transferase activity, transferring acyl groups);GO:0016829(lyase activity);GO:0030154(cell differentiation);GO:0030674(protein binding, bridging);GO:0035064(methylated histone binding);GO:0060816(random inactivation of X chromosome);GO:0120092(crotonyl-CoA hydratase activity);GO:0120094(negative regulation of peptidyl-lysine crotonylation)	NA	K00653	EC:2.3.1.48
Ncf2	0	0	0.0368793	0.0415	0	0															0	ENSMUSG00000021555	Naa35	0.887091	0.678304	0.38715	0.142	0.078	0.000220909	1	N(alpha)-acetyltransferase 35, NatC auxiliary subunit [Source:MGI Symbol;Acc:MGI:1925939]	GO:0004596(peptide alpha-N-acetyltransferase activity);GO:0005515(protein binding);GO:0005737(cytoplasm);GO:0005844(polysome);GO:0006474(N-terminal protein amino acid acetylation);GO:0031417(NatC complex);GO:0043066(negative regulation of apoptotic process);GO:0048659(smooth muscle cell proliferation)	NA	NA	NA
Kif26b	0	0	0.0718787	0	0.0413175	0.0632029															0	ENSMUSG00000039145	Camk1d	3.82658	2.94099	0.379755	0.48	0.365	0.000242011	1	calcium/calmodulin-dependent protein kinase ID [Source:MGI Symbol;Acc:MGI:2442190]	GO:0000166(nucleotide binding);GO:0003824(catalytic activity);GO:0004672(protein kinase activity);GO:0004674(protein serine/threonine kinase activity);GO:0004683(calmodulin-dependent protein kinase activity);GO:0005516(calmodulin binding);GO:0005524(ATP binding);GO:0005622(intracellular);GO:0005634(nucleus);GO:0005737(cytoplasm);GO:0006468(protein phosphorylation);GO:0006954(inflammatory response);GO:0007399(nervous system development);GO:0008152(metabolic process);GO:0010976(positive regulation of neuron projection development);GO:0016301(kinase activity);GO:0016310(phosphorylation);GO:0016740(transferase activity);GO:0018105(peptidyl-serine phosphorylation);GO:0018107(peptidyl-threonine phosphorylation);GO:0032793(positive regulation of CREB transcription factor activity);GO:0035556(intracellular signal transduction);GO:0043065(positive regulation of apoptotic process);GO:0043066(negative regulation of apoptotic process);GO:0050766(positive regulation of phagocytosis);GO:0050773(regulation of dendrite development);GO:0060267(positive regulation of respiratory burst);GO:0071622(regulation of granulocyte chemotaxis);GO:0090023(positive regulation of neutrophil chemotaxis)	NA	NA	NA
Sgk3	0.414923	0.436238	0.51191	0.312205	0.654394	0.172202															0	ENSMUSG00000048402	Gli2	3.54161	2.61828	0.435789	0.423	0.316	0.000254143	1	GLI-Kruppel family member GLI2 [Source:MGI Symbol;Acc:MGI:95728]	GO:0000122(negative regulation of transcription by RNA polymerase II);GO:0000978(RNA polymerase II proximal promoter sequence-specific DNA binding);GO:0001501(skeletal system development);GO:0001649(osteoblast differentiation);GO:0001701(in utero embryonic development);GO:0001822(kidney development);GO:0002009(morphogenesis of an epithelium);GO:0002062(chondrocyte differentiation);GO:0002076(osteoblast development);GO:0003676(nucleic acid binding);GO:0003677(DNA binding);GO:0003682(chromatin binding);GO:0003700(DNA binding transcription factor activity);GO:0005515(protein binding);GO:0005634(nucleus);GO:0005730(nucleolus);GO:0005737(cytoplasm);GO:0005929(cilium);GO:0005930(axoneme);GO:0006351(transcription, DNA-templated);GO:0006355(regulation of transcription, DNA-templated);GO:0007224(smoothened signaling pathway);GO:0007275(multicellular organism development);GO:0007389(pattern specification process);GO:0007411(axon guidance);GO:0007418(ventral midline development);GO:0007442(hindgut morphogenesis);GO:0007507(heart development);GO:0008134(transcription factor binding);GO:0008270(zinc ion binding);GO:0008283(cell proliferation);GO:0008284(positive regulation of cell proliferation);GO:0008589(regulation of smoothened signaling pathway);GO:0009913(epidermal cell differentiation);GO:0009952(anterior/posterior pattern specification);GO:0009953(dorsal/ventral pattern formation);GO:0009954(proximal/distal pattern formation);GO:0016020(membrane);GO:0016607(nuclear speck);GO:0021508(floor plate formation);GO:0021513(spinal cord dorsal/ventral patterning);GO:0021517(ventral spinal cord development);GO:0021522(spinal cord motor neuron differentiation);GO:0021696(cerebellar cortex morphogenesis);GO:0021775(smoothened signaling pathway involved in ventral spinal cord interneuron specification);GO:0021776(smoothened signaling pathway involved in spinal cord motor neuron cell fate specification);GO:0021904(dorsal/ventral neural tube patterning);GO:0021915(neural tube development);GO:0021938(smoothened signaling pathway involved in regulation of cerebellar granule cell precursor cell proliferation);GO:0021965(spinal cord ventral commissure morphogenesis);GO:0021983(pituitary gland development);GO:0030154(cell differentiation);GO:0030324(lung development);GO:0030879(mammary gland development);GO:0030902(hindbrain development);GO:0031514(motile cilium);GO:0032331(negative regulation of chondrocyte differentiation);GO:0035295(tube development);GO:0042475(odontogenesis of dentin-containing tooth);GO:0042733(embryonic digit morphogenesis);GO:0042995(cell projection);GO:0043066(negative regulation of apoptotic process);GO:0043565(sequence-specific DNA binding);GO:0044212(transcription regulatory region DNA binding);GO:0045666(positive regulation of neuron differentiation);GO:0045740(positive regulation of DNA replication);GO:0045893(positive regulation of transcription, DNA-templated);GO:0045944(positive regulation of transcription by RNA polymerase II);GO:0046872(metal ion binding);GO:0048566(embryonic digestive tract development);GO:0048589(developmental growth);GO:0048646(anatomical structure formation involved in morphogenesis);GO:0048666(neuron development);GO:0048754(branching morphogenesis of an epithelial tube);GO:0048856(anatomical structure development);GO:0060032(notochord regression);GO:0060322(head development);GO:0060513(prostatic bud formation);GO:0060603(mammary gland duct morphogenesis);GO:0060831(smoothened signaling pathway involved in dorsal/ventral neural tube patterning);GO:0071407(cellular response to organic cyclic compound);GO:0090103(cochlea morphogenesis);GO:0097542(ciliary tip);GO:0098586(cellular response to virus);GO:1990841(promoter-specific chromatin binding)	04340(Hedgehog signaling pathway);04390(Hippo signaling pathway);05200(Pathways in cancer);05217(Basal cell carcinoma)	NA	NA
Utp14b	0.759562	1.81635	2.17038	0.73557	1.98946	1.39443															0	ENSMUSG00000095253	Zfp799	0.972801	0.7558	0.364141	0.146	0.087	0.000267163	1	zinc finger protein 799 [Source:MGI Symbol;Acc:MGI:2443934]	GO:0003676(nucleic acid binding);GO:0005622(intracellular);GO:0006355(regulation of transcription, DNA-templated);GO:0046872(metal ion binding)	NA	NA	NA
Gm29536	0.0792565	0	0	0.0881162	0.0595834	0															0	ENSMUSG00000029167	Ppargc1a	2.89928	2.34541	0.305853	0.395	0.298	0.000268517	1	peroxisome proliferative activated receptor, gamma, coactivator 1 alpha [Source:MGI Symbol;Acc:MGI:1342774]	GO:0001933(negative regulation of protein phosphorylation);GO:0002021(response to dietary excess);GO:0003676(nucleic acid binding);GO:0003677(DNA binding);GO:0003682(chromatin binding);GO:0003712(transcription cofactor activity);GO:0003713(transcription coactivator activity);GO:0003723(RNA binding);GO:0005102(receptor binding);GO:0005515(protein binding);GO:0005634(nucleus);GO:0005654(nucleoplasm);GO:0005719(nuclear euchromatin);GO:0005737(cytoplasm);GO:0005829(cytosol);GO:0006351(transcription, DNA-templated);GO:0006355(regulation of transcription, DNA-templated);GO:0007005(mitochondrion organization);GO:0008134(transcription factor binding);GO:0010822(positive regulation of mitochondrion organization);GO:0014823(response to activity);GO:0014850(response to muscle activity);GO:0014912(negative regulation of smooth muscle cell migration);GO:0016922(ligand-dependent nuclear receptor binding);GO:0022626(cytosolic ribosome);GO:0022904(respiratory electron transport chain);GO:0030331(estrogen receptor binding);GO:0030374(ligand-dependent nuclear receptor transcription coactivator activity);GO:0031325(positive regulation of cellular metabolic process);GO:0031490(chromatin DNA binding);GO:0031625(ubiquitin protein ligase binding);GO:0032922(circadian regulation of gene expression);GO:0034599(cellular response to oxidative stress);GO:0042752(regulation of circadian rhythm);GO:0042975(peroxisome proliferator activated receptor binding);GO:0043014(alpha-tubulin binding);GO:0043025(neuronal cell body);GO:0043231(intracellular membrane-bounded organelle);GO:0043524(negative regulation of neuron apoptotic process);GO:0043565(sequence-specific DNA binding);GO:0045820(negative regulation of glycolytic process);GO:0045893(positive regulation of transcription, DNA-templated);GO:0045944(positive regulation of transcription by RNA polymerase II);GO:0046321(positive regulation of fatty acid oxidation);GO:0048511(rhythmic process);GO:0048661(positive regulation of smooth muscle cell proliferation);GO:0048662(negative regulation of smooth muscle cell proliferation);GO:0050873(brown fat cell differentiation);GO:0051091(positive regulation of DNA binding transcription factor activity);GO:0060612(adipose tissue development);GO:0071372(cellular response to follicle-stimulating hormone stimulus);GO:0071560(cellular response to transforming growth factor beta stimulus);GO:0090258(negative regulation of mitochondrial fission);GO:0097067(cellular response to thyroid hormone stimulus);GO:0097440(apical dendrite);GO:1901215(negative regulation of neuron death);GO:1901857(positive regulation of cellular respiration);GO:1901860(positive regulation of mitochondrial DNA metabolic process);GO:1901863(positive regulation of muscle tissue development);GO:1904635(positive regulation of glomerular visceral epithelial cell apoptotic process);GO:1990841(promoter-specific chromatin binding);GO:1990843(subsarcolemmal mitochondrion);GO:1990844(interfibrillar mitochondrion);GO:2000184(positive regulation of progesterone biosynthetic process);GO:2000272(negative regulation of receptor activity);GO:2000310(regulation of NMDA receptor activity);GO:2001171(positive regulation of ATP biosynthetic process)	04152(AMPK signaling pathway);04211(Longevity regulating pathway);04371(Apelin signaling pathway);04714(Thermogenesis);04910(Insulin signaling pathway);04920(Adipocytokine signaling pathway);04922(Glucagon signaling pathway);04931(Insulin resistance);05016(Huntington disease)	NA	NA
Scg2	0.77289	0.668708	0.466265	0.935686	0.450492	0.64815															0	ENSMUSG00000020864	Ankrd40	0.64486	0.514679	0.325312	0.117	0.059	0.000269328	1	ankyrin repeat domain 40 [Source:MGI Symbol;Acc:MGI:1918702]	GO:0003674(molecular_function);GO:0005575(cellular_component);GO:0008150(biological_process)	NA	NA	NA
Smyd3	1.73551	2.27572	2.06773	1.83746	1.48834	1.99687															0	ENSMUSG00000110534	Gm45708	0.727828	0.551911	0.399163	0.107	0.057	0.000276033	1	predicted gene 45708 [Source:MGI Symbol;Acc:MGI:5804823]	NA	NA	NA	NA
Ap1s3	0	0	0.0185329	0	0	0															0	ENSMUSG00000020598	Nrcam	11.9102	9.77982	0.284324	0.84	0.738	0.00029402	1	neuronal cell adhesion molecule [Source:MGI Symbol;Acc:MGI:104750]	GO:0005515(protein binding);GO:0005576(extracellular region);GO:0005886(plasma membrane);GO:0007155(cell adhesion);GO:0007411(axon guidance);GO:0007417(central nervous system development);GO:0008104(protein localization);GO:0010975(regulation of neuron projection development);GO:0016020(membrane);GO:0016021(integral component of membrane);GO:0019227(neuronal action potential propagation);GO:0030424(axon);GO:0030506(ankyrin binding);GO:0031290(retinal ganglion cell axon guidance);GO:0042995(cell projection);GO:0043194(axon initial segment);GO:0045162(clustering of voltage-gated sodium channels);GO:0045202(synapse);GO:0086080(protein binding involved in heterotypic cell-cell adhesion);GO:0098609(cell-cell adhesion);GO:0001525(angiogenesis);GO:0034113(heterotypic cell-cell adhesion)	NA	NA	NA
Tfb2m	0.211072	0.0864329	0.0624957	0.126023	0.0753517	0.305421															0	ENSMUSG00000105939	Gm43322	1.51439	1.14056	0.408994	0.221	0.153	0.000294752	1	predicted gene 43322 [Source:MGI Symbol;Acc:MGI:5663459]	NA	NA	NA	NA
Cnst	0.394279	0.303947	0.186382	0.209109	0.287646	0.350676															0	ENSMUSG00000024227	Pdzph1	1.64963	1.23057	0.422819	0.228	0.154	0.000347284	1	PDZ and pleckstrin homology domains 1 [Source:MGI Symbol;Acc:MGI:1916489]	NA	NA	NA	NA
Mcmdc2	0.0582946	0.0675302	0.0353686	0.0758286	0	0.045923															0	ENSMUSG00000026083	Eif5b	1.31094	1.0115	0.374109	0.185	0.121	0.000370601	1	eukaryotic translation initiation factor 5B [Source:MGI Symbol;Acc:MGI:2441772]	GO:0000166(nucleotide binding);GO:0003743(translation initiation factor activity);GO:0003924(GTPase activity);GO:0005525(GTP binding);GO:0005737(cytoplasm);GO:0006412(translation);GO:0006413(translational initiation);GO:0006446(regulation of translational initiation);GO:0016787(hydrolase activity);GO:0046872(metal ion binding)	NA	NA	NA
Snhg6	0.0719978	0.090124	0.0562168	0.180236	0.0651608	0.168358															0	ENSMUSG00000020601	Trib2	1.04948	0.825639	0.346096	0.164	0.095	0.000385532	1	tribbles pseudokinase 2 [Source:MGI Symbol;Acc:MGI:2145021]	GO:0004672(protein kinase activity);GO:0004860(protein kinase inhibitor activity);GO:0005524(ATP binding);GO:0005634(nucleus);GO:0005737(cytoplasm);GO:0005856(cytoskeleton);GO:0006468(protein phosphorylation);GO:0008134(transcription factor binding);GO:0031434(mitogen-activated protein kinase kinase binding);GO:0031625(ubiquitin protein ligase binding);GO:0032436(positive regulation of proteasomal ubiquitin-dependent protein catabolic process);GO:0043405(regulation of MAP kinase activity);GO:0043433(negative regulation of DNA binding transcription factor activity);GO:0045081(negative regulation of interleukin-10 biosynthetic process);GO:0045599(negative regulation of fat cell differentiation);GO:0050790(regulation of catalytic activity);GO:0051443(positive regulation of ubiquitin-protein transferase activity);GO:0055106(ubiquitin-protein transferase regulator activity)	NA	NA	NA
Tcf24	0	0.0447055	0	0	0	0															0	ENSMUSG00000038156	Spon1	1.03482	0.839038	0.302571	0.153	0.099	0.000451155	1	spondin 1, (f-spondin) extracellular matrix protein [Source:MGI Symbol;Acc:MGI:2385287]	GO:0005576(extracellular region);GO:0005615(extracellular space);GO:0007155(cell adhesion);GO:0031012(extracellular matrix);GO:0046872(metal ion binding)	NA	NA	NA
E330040D14Rik	0	0	0	0	0	0.104443															0	ENSMUSG00000030519	Apba2	3.52328	2.87035	0.29569	0.452	0.352	0.000451891	1	amyloid beta (A4) precursor protein-binding, family A, member 2 [Source:MGI Symbol;Acc:MGI:1261791]	GO:0001540(amyloid-beta binding);GO:0001701(in utero embryonic development);GO:0005515(protein binding);GO:0005737(cytoplasm);GO:0005886(plasma membrane);GO:0007268(chemical synaptic transmission);GO:0007626(locomotory behavior);GO:0008021(synaptic vesicle);GO:0010468(regulation of gene expression);GO:0015031(protein transport);GO:0023051(regulation of signaling);GO:0035264(multicellular organism growth);GO:0043197(dendritic spine);GO:0045202(synapse)	NA	NA	NA
Sccpdh	0.589038	0.511909	0.349339	0.496138	0.401171	0.231243															0	ENSMUSG00000009394	Syn2	3.60141	2.60703	0.466152	0.413	0.312	0.000463866	1	synapsin II [Source:MGI Symbol;Acc:MGI:103020]	GO:0003824(catalytic activity);GO:0005524(ATP binding);GO:0007269(neurotransmitter secretion);GO:0008021(synaptic vesicle);GO:0005515(protein binding);GO:0005886(plasma membrane);GO:0014069(postsynaptic density);GO:0030054(cell junction);GO:0030672(synaptic vesicle membrane);GO:0031201(SNARE complex);GO:0043195(terminal bouton);GO:0043209(myelin sheath);GO:0045202(synapse);GO:0046983(protein dimerization activity);GO:0048306(calcium-dependent protein binding)	NA	NA	NA
Smg7	0.82034	0.735696	0.87963	0.427597	0.785162	0.615236															0	ENSMUSG00000087113	Gm11714	0.690364	0.541532	0.350312	0.107	0.061	0.000464519	1	predicted gene 11714 [Source:MGI Symbol;Acc:MGI:3649214]	GO:0004021(L-alanine:2-oxoglutarate aminotransferase activity);GO:0005739(mitochondrion);GO:0006103(2-oxoglutarate metabolic process);GO:0009058(biosynthetic process);GO:0030170(pyridoxal phosphate binding);GO:0042851(L-alanine metabolic process)	NA	NA	NA
Gm28791	0.195272	0.0854257	0.104014	0.0755512	0.032957	0.143861															0	ENSMUSG00000024853	Sf3b2	1.13378	0.893249	0.344004	0.167	0.119	0.000473013	1	splicing factor 3b, subunit 2 [Source:MGI Symbol;Acc:MGI:2441856]	GO:0000398(mRNA splicing, via spliceosome);GO:0005654(nucleoplasm);GO:0005684(U2-type spliceosomal complex);GO:0005686(U2 snRNP);GO:0005689(U12-type spliceosomal complex);GO:0071011(precatalytic spliceosome);GO:0071013(catalytic step 2 spliceosome);GO:0003674(molecular_function);GO:0003723(RNA binding);GO:0005634(nucleus);GO:0005681(spliceosomal complex);GO:0008150(biological_process);GO:0016607(nuclear speck);GO:0005515(protein binding)	NA	NA	NA
Kif28	0	0	0.0276682	0.0254238	0	0															0	ENSMUSG00000020486	Septin4	0.744201	0.616938	0.270568	0.114	0.069	0.000578284	1	septin 4 [Source:MGI Symbol;Acc:MGI:1270156]	GO:0005525(GTP binding);GO:0005654(nucleoplasm);GO:0005739(mitochondrion);GO:0007420(brain development);GO:0030382(sperm mitochondrion organization);GO:0031398(positive regulation of protein ubiquitination);GO:0043209(myelin sheath);GO:0048240(sperm capacitation);GO:0097227(sperm annulus);GO:2001244(positive regulation of intrinsic apoptotic signaling pathway);GO:0003674(molecular_function);GO:0005575(cellular_component);GO:0008150(biological_process);GO:0000166(nucleotide binding);GO:0000281(mitotic cytokinesis);GO:0000287(magnesium ion binding);GO:0000921(septin ring assembly);GO:0003924(GTPase activity);GO:0005737(cytoplasm);GO:0005856(cytoskeleton);GO:0005940(septin ring);GO:0007049(cell cycle);GO:0007283(spermatogenesis);GO:0007286(spermatid development);GO:0015630(microtubule cytoskeleton);GO:0030154(cell differentiation);GO:0031105(septin complex);GO:0031514(motile cilium);GO:0032153(cell division site);GO:0032160(septin filament array);GO:0034613(cellular protein localization);GO:0036126(sperm flagellum);GO:0042803(protein homodimerization activity);GO:0042995(cell projection);GO:0043065(positive regulation of apoptotic process);GO:0051260(protein homooligomerization);GO:0051301(cell division);GO:0060271(cilium assembly)	04210(Apoptosis);04215(Apoptosis - multiple species)	NA	NA
Col5a2	0.0625025	0.171184	0.167421	0.0841236	0.291617	0.908276															0	ENSMUSG00000058569	Tmed9	1.34521	1.04108	0.369751	0.206	0.115	0.000583347	1	transmembrane p24 trafficking protein 9 [Source:MGI Symbol;Acc:MGI:1914761]	GO:0000139(Golgi membrane);GO:0005789(endoplasmic reticulum membrane);GO:0007030(Golgi organization);GO:0010638(positive regulation of organelle organization);GO:0015031(protein transport);GO:0016021(integral component of membrane);GO:0033116(endoplasmic reticulum-Golgi intermediate compartment membrane);GO:0048205(COPI coating of Golgi vesicle);GO:0005783(endoplasmic reticulum);GO:0005793(endoplasmic reticulum-Golgi intermediate compartment);GO:0005794(Golgi apparatus);GO:0006886(intracellular protein transport);GO:0006888(ER to Golgi vesicle-mediated transport);GO:0016020(membrane);GO:0019905(syntaxin binding);GO:0030134(COPII-coated ER to Golgi transport vesicle)	NA	NA	NA
Gm38211	0	0	0	0	0.0366994	0.191522															0	ENSMUSG00000026421	Csrp1	2.53931	1.91668	0.405828	0.327	0.237	0.000613869	1	cysteine and glycine-rich protein 1 [Source:MGI Symbol;Acc:MGI:88549]	GO:0005515(protein binding);GO:0005634(nucleus);GO:0015629(actin cytoskeleton);GO:0030036(actin cytoskeleton organization);GO:0046872(metal ion binding)	NA	NA	NA
Wdfy1	0.101347	0.264427	0.144588	0.158824	0.0377544	0.194227															0	ENSMUSG00000004558	Ndrg2	4.01929	3.13848	0.356876	0.484	0.374	0.000645659	1	N-myc downstream regulated gene 2 [Source:MGI Symbol;Acc:MGI:1352498]	GO:0001818(negative regulation of cytokine production);GO:0005634(nucleus);GO:0005737(cytoplasm);GO:0005794(Golgi apparatus);GO:0007165(signal transduction);GO:0007275(multicellular organism development);GO:0007399(nervous system development);GO:0007420(brain development);GO:0010574(regulation of vascular endothelial growth factor production);GO:0016055(Wnt signaling pathway);GO:0030154(cell differentiation);GO:0042995(cell projection);GO:0048662(negative regulation of smooth muscle cell proliferation);GO:0070373(negative regulation of ERK1 and ERK2 cascade);GO:0090361(regulation of platelet-derived growth factor production);GO:0016021(integral component of membrane)	NA	NA	NA
Ppp1r42	0.038472	0.0812172	0.0464623	0.0407047	0.00889586	0															0	ENSMUSG00000035376	Hacd2	3.79908	2.80737	0.43643	0.459	0.335	0.00066913	1	3-hydroxyacyl-CoA dehydratase 2 [Source:MGI Symbol;Acc:MGI:1918007]	GO:0005783(endoplasmic reticulum);GO:0006629(lipid metabolic process);GO:0006631(fatty acid metabolic process);GO:0006633(fatty acid biosynthetic process);GO:0016020(membrane);GO:0016021(integral component of membrane);GO:0016829(lyase activity);GO:0018812(3-hydroxyacyl-CoA dehydratase activity);GO:0019899(enzyme binding);GO:0030148(sphingolipid biosynthetic process);GO:0030176(integral component of endoplasmic reticulum membrane);GO:0030497(fatty acid elongation);GO:0042761(very long-chain fatty acid biosynthetic process);GO:0080023(3R-hydroxyacyl-CoA dehydratase activity);GO:0102343(3-hydroxy-arachidoyl-CoA dehydratase activity);GO:0102344(3-hydroxy-behenoyl-CoA dehydratase activity);GO:0102345(3-hydroxy-lignoceroyl-CoA dehydratase activity)	00062(Fatty acid elongation);01040(Biosynthesis of unsaturated fatty acids);01100(Metabolic pathways);01212(Fatty acid metabolism)	K10703	EC:4.2.1.134
Gm15818	0	0	0	0	0	0.0516924															0	ENSMUSG00000022663	Atg3	0.938385	0.775087	0.275822	0.149	0.1	0.000712222	1	autophagy related 3 [Source:MGI Symbol;Acc:MGI:1915091]	GO:0000045(autophagosome assembly);GO:0000153(cytoplasmic ubiquitin ligase complex);GO:0000422(autophagy of mitochondrion);GO:0005515(protein binding);GO:0005737(cytoplasm);GO:0005829(cytosol);GO:0006464(cellular protein modification process);GO:0006914(autophagy);GO:0015031(protein transport);GO:0016236(macroautophagy);GO:0016567(protein ubiquitination);GO:0016874(ligase activity);GO:0019776(Atg8 ligase activity);GO:0019777(Atg12 transferase activity);GO:0019787(ubiquitin-like protein transferase activity);GO:0019899(enzyme binding);GO:0043653(mitochondrial fragmentation involved in apoptotic process);GO:0044804(autophagy of nucleus);GO:0050765(negative regulation of phagocytosis);GO:1902017(regulation of cilium assembly)	04136(Autophagy - other);04140(Autophagy - animal);05167(Kaposi sarcoma-associated herpesvirus infection)	NA	NA
Mrpl44	0.0615304	0.0589968	0.0259539	0.0466823	0.0742321	0															0	ENSMUSG00000000560	Gabra2	3.89651	3.1249	0.318372	0.47	0.352	0.00074577	1	gamma-aminobutyric acid (GABA) A receptor, subunit alpha 2 [Source:MGI Symbol;Acc:MGI:95614]	GO:0001505(regulation of neurotransmitter levels);GO:0004888(transmembrane signaling receptor activity);GO:0004890(GABA-A receptor activity);GO:0005216(ion channel activity);GO:0005230(extracellular ligand-gated ion channel activity);GO:0005237(inhibitory extracellular ligand-gated ion channel activity);GO:0005254(chloride channel activity);GO:0005886(plasma membrane);GO:0005887(integral component of plasma membrane);GO:0006811(ion transport);GO:0006821(chloride transport);GO:0006836(neurotransmitter transport);GO:0007165(signal transduction);GO:0007214(gamma-aminobutyric acid signaling pathway);GO:0007268(chemical synaptic transmission);GO:0008503(benzodiazepine receptor activity);GO:0016020(membrane);GO:0016021(integral component of membrane);GO:0022851(GABA-gated chloride ion channel activity);GO:0030054(cell junction);GO:0030285(integral component of synaptic vesicle membrane);GO:0030424(axon);GO:0030425(dendrite);GO:0031410(cytoplasmic vesicle);GO:0032590(dendrite membrane);GO:0034220(ion transmembrane transport);GO:0034707(chloride channel complex);GO:0042391(regulation of membrane potential);GO:0043005(neuron projection);GO:0043025(neuronal cell body);GO:0045202(synapse);GO:0045211(postsynaptic membrane);GO:0050877(nervous system process);GO:0051932(synaptic transmission, GABAergic);GO:0060077(inhibitory synapse);GO:0060078(regulation of postsynaptic membrane potential);GO:0098794(postsynapse);GO:0099565(chemical synaptic transmission, postsynaptic);GO:1902476(chloride transmembrane transport);GO:1902711(GABA-A receptor complex);GO:1904315(transmitter-gated ion channel activity involved in regulation of postsynaptic membrane potential)	04080(Neuroactive ligand-receptor interaction);04723(Retrograde endocannabinoid signaling);04727(GABAergic synapse);04742(Taste transduction);05032(Morphine addiction);05033(Nicotine addiction)	NA	NA
Serpine2	3.31881	2.81329	2.51753	3.69819	1.67191	2.23198															0	ENSMUSG00000028261	Ndufaf4	1.7594	1.42208	0.307081	0.26	0.185	0.000750011	1	NADH:ubiquinone oxidoreductase complex assembly factor 4 [Source:MGI Symbol;Acc:MGI:1915743]	GO:0003674(molecular_function);GO:0005516(calmodulin binding);GO:0005739(mitochondrion);GO:0008284(positive regulation of cell proliferation);GO:0010257(NADH dehydrogenase complex assembly);GO:0016020(membrane);GO:0031966(mitochondrial membrane);GO:0032981(mitochondrial respiratory chain complex I assembly);GO:0043066(negative regulation of apoptotic process)	04714(Thermogenesis)	NA	NA
Nmnat2	0.16247	0.0726084	0.173213	0.0851338	0.0425713	0.124068															0	ENSMUSG00000026082	Rev1	1.3057	1.05484	0.307789	0.199	0.137	0.00081593	1	REV1, DNA directed polymerase [Source:MGI Symbol;Acc:MGI:1929074]	GO:0003677(DNA binding);GO:0003684(damaged DNA binding);GO:0005515(protein binding);GO:0005634(nucleus);GO:0006281(DNA repair);GO:0006974(cellular response to DNA damage stimulus);GO:0009411(response to UV);GO:0016740(transferase activity);GO:0016779(nucleotidyltransferase activity);GO:0017125(deoxycytidyl transferase activity);GO:0042276(error-prone translesion synthesis);GO:0046872(metal ion binding);GO:0071897(DNA biosynthetic process)	03460(Fanconi anemia pathway)	NA	NA
Gm28960	0.0226814	0.0379997	0.0141531	0	0	0															0	ENSMUSG00000032878	Ccdc85a	5.24943	3.95791	0.407421	0.527	0.411	0.000863536	1	coiled-coil domain containing 85A [Source:MGI Symbol;Acc:MGI:2445069]	GO:0003674(molecular_function);GO:0005575(cellular_component);GO:0008150(biological_process)	NA	NA	NA
Gm37932	0.0127052	0	0	0	0	0															0	ENSMUSG00000038390	Gpr162	0.640722	0.533283	0.264797	0.103	0.063	0.000911101	1	G protein-coupled receptor 162 [Source:MGI Symbol;Acc:MGI:1315214]	GO:0003674(molecular_function);GO:0004930(G-protein coupled receptor activity);GO:0005575(cellular_component);GO:0005886(plasma membrane);GO:0007165(signal transduction);GO:0007186(G-protein coupled receptor signaling pathway);GO:0008150(biological_process);GO:0016020(membrane);GO:0016021(integral component of membrane)	NA	NA	NA
Ahctf1	0.373146	0.461078	0.549525	0.338744	0.650415	0.800128															0	ENSMUSG00000099083	Atf7	0.660471	0.546793	0.2725	0.117	0.073	0.000938588	1	activating transcription factor 7 [Source:MGI Symbol;Acc:MGI:2443472]	GO:0000122(negative regulation of transcription by RNA polymerase II);GO:0000978(RNA polymerase II proximal promoter sequence-specific DNA binding);GO:0006355(regulation of transcription, DNA-templated);GO:0008134(transcription factor binding);GO:0019899(enzyme binding);GO:0034399(nuclear periphery);GO:0051019(mitogen-activated protein kinase binding);GO:0003700(DNA binding transcription factor activity);GO:0043565(sequence-specific DNA binding);GO:0046872(metal ion binding)	NA	NA	NA
Cops5	0.688324	0.681344	0.528361	0.692538	0.522687	1.071															0	ENSMUSG00000067242	Lgi1	2.39036	1.83496	0.381479	0.327	0.235	0.000957409	1	leucine-rich repeat LGI family, member 1 [Source:MGI Symbol;Acc:MGI:1861691]	GO:0005102(receptor binding);GO:0005615(extracellular space);GO:0007411(axon guidance);GO:0030307(positive regulation of cell growth);GO:0005515(protein binding);GO:0005576(extracellular region);GO:0030054(cell junction);GO:0031175(neuron projection development);GO:0045202(synapse);GO:0050806(positive regulation of synaptic transmission);GO:0051260(protein homooligomerization)	NA	NA	NA
Lamc2	0	0.0378143	0	0	0	0.0115105															0	ENSMUSG00000031610	Scrg1	1.44748	1.08206	0.419766	0.214	0.13	0.000978639	1	scrapie responsive gene 1 [Source:MGI Symbol;Acc:MGI:1328308]	GO:0005576(extracellular region);GO:0005737(cytoplasm);GO:0005794(Golgi apparatus);GO:0044306(neuron projection terminus)	NA	NA	NA
Cul3	1.40899	1.00423	1.55819	1.2218	1.16742	0.648812															0	ENSMUSG00000047193	Dync2h1	1.73444	1.43623	0.272177	0.26	0.193	0.00098023	1	dynein cytoplasmic 2 heavy chain 1 [Source:MGI Symbol;Acc:MGI:107736]	GO:0000166(nucleotide binding);GO:0003774(motor activity);GO:0003777(microtubule motor activity);GO:0005524(ATP binding);GO:0005737(cytoplasm);GO:0005794(Golgi apparatus);GO:0005856(cytoskeleton);GO:0005868(cytoplasmic dynein complex);GO:0005874(microtubule);GO:0005886(plasma membrane);GO:0005929(cilium);GO:0005930(axoneme);GO:0007018(microtubule-based movement);GO:0007030(Golgi organization);GO:0007275(multicellular organism development);GO:0007368(determination of left/right symmetry);GO:0007507(heart development);GO:0008569(ATP-dependent microtubule motor activity, minus-end-directed);GO:0009953(dorsal/ventral pattern formation);GO:0016020(membrane);GO:0016485(protein processing);GO:0016887(ATPase activity);GO:0021522(spinal cord motor neuron differentiation);GO:0030030(cell projection organization);GO:0030182(neuron differentiation);GO:0030286(dynein complex);GO:0030326(embryonic limb morphogenesis);GO:0030900(forebrain development);GO:0031514(motile cilium);GO:0035721(intraciliary retrograde transport);GO:0042995(cell projection);GO:0045177(apical part of cell);GO:0045503(dynein light chain binding);GO:0045505(dynein intermediate chain binding);GO:0045880(positive regulation of smoothened signaling pathway);GO:0051959(dynein light intermediate chain binding);GO:0060271(cilium assembly);GO:0060976(coronary vasculature development);GO:0061512(protein localization to cilium);GO:1905515(non-motile cilium assembly)	NA	NA	NA
Gm37902	0	0	0.0522046	0.0996866	0	0															0	ENSMUSG00000093551	4930505G20Rik	0.801852	0.669596	0.260045	0.132	0.08	0.000991966	1	RIKEN cDNA 4930505G20 gene [Source:MGI Symbol;Acc:MGI:1922338]	NA	NA	NA	NA
Gm37262	0.0225235	0	0.0399863	0	0.0461693	0.0442118															0	ENSMUSG00000053395	Cacng8	1.22753	1.0127	0.277551	0.192	0.13	0.00120812	1	calcium channel, voltage-dependent, gamma subunit 8 [Source:MGI Symbol;Acc:MGI:1932376]	GO:0005244(voltage-gated ion channel activity);GO:0005245(voltage-gated calcium channel activity);GO:0005262(calcium channel activity);GO:0005886(plasma membrane);GO:0006811(ion transport);GO:0006816(calcium ion transport);GO:0014069(postsynaptic density);GO:0016020(membrane);GO:0016021(integral component of membrane);GO:0016247(channel regulator activity);GO:0019226(transmission of nerve impulse);GO:0030054(cell junction);GO:0032281(AMPA glutamate receptor complex);GO:0034765(regulation of ion transmembrane transport);GO:0045202(synapse);GO:0045211(postsynaptic membrane);GO:0051968(positive regulation of synaptic transmission, glutamatergic);GO:0070588(calcium ion transmembrane transport);GO:0098839(postsynaptic density membrane);GO:0098943(neurotransmitter receptor transport, postsynaptic endosome to lysosome);GO:0098970(postsynaptic neurotransmitter receptor diffusion trapping);GO:0099590(neurotransmitter receptor internalization);GO:2000311(regulation of AMPA receptor activity)	04010(MAPK signaling pathway);04260(Cardiac muscle contraction);04261(Adrenergic signaling in cardiomyocytes);04921(Oxytocin signaling pathway);05410(Hypertrophic cardiomyopathy);05412(Arrhythmogenic right ventricular cardiomyopathy);05414(Dilated cardiomyopathy)	NA	NA
Lamc1	0.240171	0.299189	0.263754	0.319477	0.179392	0.340194															0	ENSMUSG00000030643	Rab30	2.27706	1.80169	0.337821	0.313	0.242	0.00124244	1	RAB30, member RAS oncogene family [Source:MGI Symbol;Acc:MGI:1923235]	GO:0005525(GTP binding);GO:0005801(cis-Golgi network);GO:0005802(trans-Golgi network);GO:0007030(Golgi organization);GO:0007264(small GTPase mediated signal transduction);GO:0016020(membrane);GO:0031985(Golgi cisterna)	NA	NA	NA
Gm38009	0.0231236	0.0355956	0.0312247	0	0	0															0	ENSMUSG00000060882	Kcnd2	6.00588	4.73843	0.341967	0.495	0.371	0.00126895	1	potassium voltage-gated channel, Shal-related family, member 2 [Source:MGI Symbol;Acc:MGI:102663]	GO:0001508(action potential);GO:0005216(ion channel activity);GO:0005244(voltage-gated ion channel activity);GO:0005249(voltage-gated potassium channel activity);GO:0005250(A-type (transient outward) potassium channel activity);GO:0005267(potassium channel activity);GO:0005515(protein binding);GO:0005886(plasma membrane);GO:0005887(integral component of plasma membrane);GO:0005901(caveola);GO:0006811(ion transport);GO:0006813(potassium ion transport);GO:0008076(voltage-gated potassium channel complex);GO:0014069(postsynaptic density);GO:0016020(membrane);GO:0016021(integral component of membrane);GO:0019228(neuronal action potential);GO:0019233(sensory perception of pain);GO:0030054(cell junction);GO:0030315(T-tubule);GO:0030425(dendrite);GO:0031226(intrinsic component of plasma membrane);GO:0032809(neuronal cell body membrane);GO:0034220(ion transmembrane transport);GO:0034705(potassium channel complex);GO:0034765(regulation of ion transmembrane transport);GO:0042383(sarcolemma);GO:0042995(cell projection);GO:0043005(neuron projection);GO:0043025(neuronal cell body);GO:0043197(dendritic spine);GO:0044853(plasma membrane raft);GO:0045202(synapse);GO:0045211(postsynaptic membrane);GO:0045475(locomotor rhythm);GO:0046872(metal ion binding);GO:0046982(protein heterodimerization activity);GO:0051260(protein homooligomerization);GO:0051291(protein heterooligomerization);GO:0055085(transmembrane transport);GO:0060078(regulation of postsynaptic membrane potential);GO:0071456(cellular response to hypoxia);GO:0071805(potassium ion transmembrane transport);GO:0086001(cardiac muscle cell action potential);GO:0097038(perinuclear endoplasmic reticulum);GO:1905030(voltage-gated ion channel activity involved in regulation of postsynaptic membrane potential)	04726(Serotonergic synapse)	NA	NA
E330020D12Rik	0	0.0282505	0	0.0731912	0	0.0690398															0	ENSMUSG00000031885	Cbfb	1.06034	0.843179	0.330615	0.139	0.109	0.0013244	1	core binding factor beta [Source:MGI Symbol;Acc:MGI:99851]	GO:0000209(protein polyubiquitination);GO:0001503(ossification);GO:0001649(osteoblast differentiation);GO:0003677(DNA binding);GO:0003712(transcription cofactor activity);GO:0003713(transcription coactivator activity);GO:0005515(protein binding);GO:0005634(nucleus);GO:0006357(regulation of transcription by RNA polymerase II);GO:0030098(lymphocyte differentiation);GO:0030099(myeloid cell differentiation);GO:0045944(positive regulation of transcription by RNA polymerase II);GO:0048469(cell maturation);GO:0060216(definitive hemopoiesis);GO:0005654(nucleoplasm);GO:0016020(membrane)	NA	NA	NA
Dnah7b	0.448925	0.475413	0.586981	0.369609	0.292064	0.547674															0	ENSMUSG00000018377	Vezf1	0.731671	0.608943	0.264888	0.121	0.072	0.00135607	1	vascular endothelial zinc finger 1 [Source:MGI Symbol;Acc:MGI:1313291]	GO:0000977(RNA polymerase II regulatory region sequence-specific DNA binding);GO:0001228(transcriptional activator activity, RNA polymerase II transcription regulatory region sequence-specific DNA binding);GO:0001525(angiogenesis);GO:0001885(endothelial cell development);GO:0005634(nucleus);GO:0005654(nucleoplasm);GO:0006366(transcription by RNA polymerase II);GO:0045944(positive regulation of transcription by RNA polymerase II);GO:0003676(nucleic acid binding);GO:0046872(metal ion binding)	NA	NA	NA
Dhx9	0.54169	0.325511	0.296559	0.56864	0.514137	0.964232															0	ENSMUSG00000037747	Phyhipl	3.08719	2.34635	0.39588	0.381	0.286	0.00147546	1	phytanoyl-CoA hydroxylase interacting protein-like [Source:MGI Symbol;Acc:MGI:1918161]	GO:0003674(molecular_function);GO:0005737(cytoplasm);GO:0005739(mitochondrion);GO:0008150(biological_process)	NA	NA	NA
Npl	0.242097	0.121954	0.125957	0.285561	0.176717	0.299008															0	ENSMUSG00000022898	Vps26c	0.688229	0.57328	0.263649	0.117	0.071	0.00150939	1	VPS26 endosomal protein sorting factor C [Source:MGI Symbol;Acc:MGI:1206040]	GO:0005768(endosome);GO:0006886(intracellular protein transport)	NA	NA	NA
Dnah7c	0	0.0703273	0.0175599	0	0.0334571	0.0516924															0	ENSMUSG00000022387	Brd1	1.51026	1.20393	0.32704	0.21	0.152	0.00156067	1	bromodomain containing 1 [Source:MGI Symbol;Acc:MGI:1924161]	GO:0005654(nucleoplasm);GO:0005634(nucleus);GO:0016607(nuclear speck);GO:0030425(dendrite);GO:0035902(response to immobilization stress);GO:0042393(histone binding);GO:0043204(perikaryon);GO:0043966(histone H3 acetylation);GO:0046872(metal ion binding);GO:0051602(response to electrical stimulus);GO:0070776(MOZ/MORF histone acetyltransferase complex);GO:0008270(zinc ion binding)	NA	NA	NA
Slc39a10	0.741577	0.64857	0.633411	0.791765	0.865391	1.3438															0	ENSMUSG00000004151	Etv1	0.991962	0.826315	0.263592	0.153	0.104	0.00158686	1	ets variant 1 [Source:MGI Symbol;Acc:MGI:99254]	GO:0000978(RNA polymerase II proximal promoter sequence-specific DNA binding);GO:0000981(RNA polymerase II transcription factor activity, sequence-specific DNA binding);GO:0003677(DNA binding);GO:0003700(DNA binding transcription factor activity);GO:0005634(nucleus);GO:0006351(transcription, DNA-templated);GO:0006355(regulation of transcription, DNA-templated);GO:0006357(regulation of transcription by RNA polymerase II);GO:0006366(transcription by RNA polymerase II);GO:0007411(axon guidance);GO:0007517(muscle organ development);GO:0007638(mechanosensory behavior);GO:0030154(cell differentiation);GO:0043565(sequence-specific DNA binding);GO:0045893(positive regulation of transcription, DNA-templated);GO:0045944(positive regulation of transcription by RNA polymerase II);GO:0048935(peripheral nervous system neuron development)	05202(Transcriptional misregulation in cancer)	NA	NA
Gm28151	0.0135777	0	0	0	0.0306801	0															0	ENSMUSG00000024176	Sox8	1.39962	1.07292	0.383503	0.196	0.127	0.00160748	1	SRY (sex determining region Y)-box 8 [Source:MGI Symbol;Acc:MGI:98370]	GO:0000979(RNA polymerase II core promoter sequence-specific DNA binding);GO:0000981(RNA polymerase II transcription factor activity, sequence-specific DNA binding);GO:0001649(osteoblast differentiation);GO:0001701(in utero embryonic development);GO:0001755(neural crest cell migration);GO:0003677(DNA binding);GO:0003700(DNA binding transcription factor activity);GO:0005515(protein binding);GO:0005634(nucleus);GO:0005737(cytoplasm);GO:0006351(transcription, DNA-templated);GO:0006355(regulation of transcription, DNA-templated);GO:0007165(signal transduction);GO:0007283(spermatogenesis);GO:0007422(peripheral nervous system development);GO:0008134(transcription factor binding);GO:0008584(male gonad development);GO:0010628(positive regulation of gene expression);GO:0010817(regulation of hormone levels);GO:0014015(positive regulation of gliogenesis);GO:0033690(positive regulation of osteoblast proliferation);GO:0035914(skeletal muscle cell differentiation);GO:0043066(negative regulation of apoptotic process);GO:0043565(sequence-specific DNA binding);GO:0044798(nuclear transcription factor complex);GO:0045165(cell fate commitment);GO:0045444(fat cell differentiation);GO:0045662(negative regulation of myoblast differentiation);GO:0045892(negative regulation of transcription, DNA-templated);GO:0045893(positive regulation of transcription, DNA-templated);GO:0045944(positive regulation of transcription by RNA polymerase II);GO:0046533(negative regulation of photoreceptor cell differentiation);GO:0046982(protein heterodimerization activity);GO:0048469(cell maturation);GO:0048484(enteric nervous system development);GO:0048709(oligodendrocyte differentiation);GO:0060009(Sertoli cell development);GO:0060018(astrocyte fate commitment);GO:0060041(retina development in camera-type eye);GO:0060221(retinal rod cell differentiation);GO:0060612(adipose tissue development);GO:0061138(morphogenesis of a branching epithelium);GO:0072034(renal vesicle induction);GO:0072197(ureter morphogenesis);GO:0072289(metanephric nephron tubule formation);GO:0090184(positive regulation of kidney development);GO:0090190(positive regulation of branching involved in ureteric bud morphogenesis);GO:0003674(molecular_function);GO:0005575(cellular_component);GO:0008150(biological_process)	NA	NA	NA
Cspp1	1.76571	2.57114	1.73131	2.16151	2.48515	3.48824															0	ENSMUSG00000020289	Nprl3	0.786791	0.65116	0.272968	0.125	0.08	0.00163438	1	nitrogen permease regulator-like 3 [Source:MGI Symbol;Acc:MGI:109258]	GO:0003281(ventricular septum development);GO:0005096(GTPase activator activity);GO:0005764(lysosome);GO:0005765(lysosomal membrane);GO:0005773(vacuole);GO:0016020(membrane);GO:0032007(negative regulation of TOR signaling);GO:0034198(cellular response to amino acid starvation);GO:0035909(aorta morphogenesis);GO:0038202(TORC1 signaling);GO:0048738(cardiac muscle tissue development);GO:0060021(palate development);GO:1990130(GATOR1 complex);GO:2000785(regulation of autophagosome assembly);GO:0003674(molecular_function);GO:0005575(cellular_component);GO:0008150(biological_process);GO:0043547(positive regulation of GTPase activity)	04150(mTOR signaling pathway)	NA	NA
Rgs8	0	0	0.016187	0	0	0															0	ENSMUSG00000055782	Abcd2	1.34737	1.10972	0.279947	0.206	0.158	0.00165869	1	ATP-binding cassette, sub-family D (ALD), member 2 [Source:MGI Symbol;Acc:MGI:1349467]	GO:0000038(very long-chain fatty acid metabolic process);GO:0000166(nucleotide binding);GO:0005524(ATP binding);GO:0005739(mitochondrion);GO:0005777(peroxisome);GO:0005778(peroxisomal membrane);GO:0006635(fatty acid beta-oxidation);GO:0016020(membrane);GO:0016021(integral component of membrane);GO:0016887(ATPase activity);GO:0032000(positive regulation of fatty acid beta-oxidation);GO:0042626(ATPase activity, coupled to transmembrane movement of substances);GO:0042760(very long-chain fatty acid catabolic process);GO:0042803(protein homodimerization activity);GO:0055085(transmembrane transport)	02010(ABC transporters);04146(Peroxisome)	NA	NA
Tmeff2	0.234811	0.242353	0.38839	0.214092	0.412067	0.416873															0	ENSMUSG00000056367	Actr3b	1.74763	1.36508	0.356413	0.246	0.186	0.00191525	1	ARP3 actin-related protein 3B [Source:MGI Symbol;Acc:MGI:2661120]	GO:0000166(nucleotide binding);GO:0003674(molecular_function);GO:0003779(actin binding);GO:0005524(ATP binding);GO:0005737(cytoplasm);GO:0005856(cytoskeleton);GO:0005885(Arp2/3 protein complex);GO:0007015(actin filament organization);GO:0008150(biological_process);GO:0034314(Arp2/3 complex-mediated actin nucleation);GO:0042995(cell projection)	NA	NA	NA
Rgs16	0.0392964	0	0.0461828	0	0	0.114846															0	ENSMUSG00000047216	Cdh19	5.77644	4.63308	0.31821	0.605	0.475	0.00196745	1	cadherin 19, type 2 [Source:MGI Symbol;Acc:MGI:3588198]	GO:0000902(cell morphogenesis);GO:0005509(calcium ion binding);GO:0005886(plasma membrane);GO:0005913(cell-cell adherens junction);GO:0007043(cell-cell junction assembly);GO:0007156(homophilic cell adhesion via plasma membrane adhesion molecules);GO:0007275(multicellular organism development);GO:0008092(cytoskeletal protein binding);GO:0009986(cell surface);GO:0016021(integral component of membrane);GO:0016339(calcium-dependent cell-cell adhesion via plasma membrane cell adhesion molecules);GO:0016342(catenin complex);GO:0034332(adherens junction organization);GO:0042803(protein homodimerization activity);GO:0044331(cell-cell adhesion mediated by cadherin);GO:0045296(cadherin binding)	NA	NA	NA
Gm28320	0.0170355	0	0	0	0	0															0	ENSMUSG00000118193	Arhgap26	1.22482	0.997926	0.295561	0.199	0.142	0.00223157	1	Rho GTPase activating protein 26 [Source:MGI Symbol;Acc:MGI:1918552]	GO:0005096(GTPase activator activity);GO:0005515(protein binding);GO:0005543(phospholipid binding);GO:0005737(cytoplasm);GO:0005856(cytoskeleton);GO:0007165(signal transduction);GO:0030036(actin cytoskeleton organization);GO:0030054(cell junction);GO:0051056(regulation of small GTPase mediated signal transduction)	NA	NA	NA
9330175M20Rik	0	0.0221231	0.0100134	0	0	0.0115105															0	ENSMUSG00000032038	St3gal4	6.49048	5.20267	0.319074	0.605	0.505	0.00227208	1	ST3 beta-galactoside alpha-2,3-sialyltransferase 4 [Source:MGI Symbol;Acc:MGI:1316743]	GO:0000139(Golgi membrane);GO:0003836(beta-galactoside (CMP) alpha-2,3-sialyltransferase activity);GO:0005794(Golgi apparatus);GO:0006486(protein glycosylation);GO:0008118(N-acetyllactosaminide alpha-2,3-sialyltransferase activity);GO:0008373(sialyltransferase activity);GO:0009101(glycoprotein biosynthetic process);GO:0009247(glycolipid biosynthetic process);GO:0009311(oligosaccharide metabolic process);GO:0009312(oligosaccharide biosynthetic process);GO:0016020(membrane);GO:0016021(integral component of membrane);GO:0016740(transferase activity);GO:0016757(transferase activity, transferring glycosyl groups);GO:0018279(protein N-linked glycosylation via asparagine);GO:0030259(lipid glycosylation);GO:0047288(monosialoganglioside sialyltransferase activity);GO:0050890(cognition);GO:0097503(sialylation);GO:1990743(protein sialylation);GO:0001574(ganglioside biosynthetic process);GO:0030173(integral component of Golgi membrane);GO:0070062(extracellular exosome)	00601(Glycosphingolipid biosynthesis - lacto and neolacto series);01100(Metabolic pathways)	K03494	EC:2.4.99.4
Cavin2	0	0	0	0.0329077	0	0															0	ENSMUSG00000022607	Ptk2	3.29861	2.62854	0.327598	0.431	0.334	0.00228835	1	PTK2 protein tyrosine kinase 2 [Source:MGI Symbol;Acc:MGI:95481]	GO:0004713(protein tyrosine kinase activity);GO:0005524(ATP binding);GO:0005737(cytoplasm);GO:0005856(cytoskeleton);GO:0005925(focal adhesion);GO:0007165(signal transduction);GO:0007172(signal complex assembly);GO:0018108(peptidyl-tyrosine phosphorylation);GO:0000165(MAPK cascade);GO:0000226(microtubule cytoskeleton organization);GO:0001525(angiogenesis);GO:0001568(blood vessel development);GO:0001570(vasculogenesis);GO:0001725(stress fiber);GO:0001764(neuron migration);GO:0001932(regulation of protein phosphorylation);GO:0001934(positive regulation of protein phosphorylation);GO:0003779(actin binding);GO:0004715(non-membrane spanning protein tyrosine kinase activity);GO:0005102(receptor binding);GO:0005178(integrin binding);GO:0005515(protein binding);GO:0005634(nucleus);GO:0005730(nucleolus);GO:0005815(microtubule organizing center);GO:0005829(cytosol);GO:0005886(plasma membrane);GO:0007010(cytoskeleton organization);GO:0007097(nuclear migration);GO:0007155(cell adhesion);GO:0007169(transmembrane receptor protein tyrosine kinase signaling pathway);GO:0007173(epidermal growth factor receptor signaling pathway);GO:0007179(transforming growth factor beta receptor signaling pathway);GO:0007229(integrin-mediated signaling pathway);GO:0007254(JNK cascade);GO:0008284(positive regulation of cell proliferation);GO:0008360(regulation of cell shape);GO:0008432(JUN kinase binding);GO:0009612(response to mechanical stimulus);GO:0009749(response to glucose);GO:0010033(response to organic substance);GO:0010243(response to organonitrogen compound);GO:0010507(negative regulation of autophagy);GO:0010613(positive regulation of cardiac muscle hypertrophy);GO:0010632(regulation of epithelial cell migration);GO:0014068(positive regulation of phosphatidylinositol 3-kinase signaling);GO:0014070(response to organic cyclic compound);GO:0014704(intercalated disc);GO:0014911(positive regulation of smooth muscle cell migration);GO:0016323(basolateral plasma membrane);GO:0016324(apical plasma membrane);GO:0016604(nuclear body);GO:0019901(protein kinase binding);GO:0019902(phosphatase binding);GO:0021955(central nervous system neuron axonogenesis);GO:0022408(negative regulation of cell-cell adhesion);GO:0030027(lamellipodium);GO:0030154(cell differentiation);GO:0030155(regulation of cell adhesion);GO:0030198(extracellular matrix organization);GO:0030307(positive regulation of cell growth);GO:0030335(positive regulation of cell migration);GO:0030336(negative regulation of cell migration);GO:0030644(cellular chloride ion homeostasis);GO:0031234(extrinsic component of cytoplasmic side of plasma membrane);GO:0031625(ubiquitin protein ligase binding);GO:0032355(response to estradiol);GO:0033628(regulation of cell adhesion mediated by integrin);GO:0038083(peptidyl-tyrosine autophosphorylation);GO:0042127(regulation of cell proliferation);GO:0042169(SH2 domain binding);GO:0042383(sarcolemma);GO:0042493(response to drug);GO:0042802(identical protein binding);GO:0043066(negative regulation of apoptotic process);GO:0043197(dendritic spine);GO:0043542(endothelial cell migration);GO:0043548(phosphatidylinositol 3-kinase binding);GO:0045087(innate immune response);GO:0045444(fat cell differentiation);GO:0045667(regulation of osteoblast differentiation);GO:0045785(positive regulation of cell adhesion);GO:0045860(positive regulation of protein kinase activity);GO:0046621(negative regulation of organ growth);GO:0046685(response to arsenic-containing substance);GO:0046777(protein autophosphorylation);GO:0048013(ephrin receptor signaling pathway);GO:0048471(perinuclear region of cytoplasm);GO:0048661(positive regulation of smooth muscle cell proliferation);GO:0050766(positive regulation of phagocytosis);GO:0050771(negative regulation of axonogenesis);GO:0050806(positive regulation of synaptic transmission);GO:0051893(regulation of focal adhesion assembly);GO:0051897(positive regulation of protein kinase B signaling);GO:0051964(negative regulation of synapse assembly);GO:0060252(positive regulation of glial cell proliferation);GO:0060396(growth hormone receptor signaling pathway);GO:0071560(cellular response to transforming growth factor beta stimulus);GO:0097755(positive regulation of blood vessel diameter);GO:1900024(regulation of substrate adhesion-dependent cell spreading);GO:2000060(positive regulation of ubiquitin-dependent protein catabolic process);GO:2000811(negative regulation of anoikis);GO:0000166(nucleotide binding);GO:0004672(protein kinase activity);GO:0006468(protein phosphorylation);GO:0006928(movement of cell or subcellular component);GO:0007275(multicellular organism development);GO:0016020(membrane);GO:0016301(kinase activity);GO:0016310(phosphorylation);GO:0016740(transferase activity);GO:0030054(cell junction)	01522(Endocrine resistance);04012(ErbB signaling pathway);04062(Chemokine signaling pathway);04151(PI3K-Akt signaling pathway);04360(Axon guidance);04370(VEGF signaling pathway);04510(Focal adhesion);04670(Leukocyte transendothelial migration);04810(Regulation of actin cytoskeleton);04935(Growth hormone synthesis, secretion and action);05100(Bacterial invasion of epithelial cells);05135(Yersinia infection);05146(Amoebiasis);05163(Human cytomegalovirus infection);05165(Human papillomavirus infection);05170(Human immunodeficiency virus 1 infection);05200(Pathways in cancer);05202(Transcriptional misregulation in cancer);05205(Proteoglycans in cancer);05222(Small cell lung cancer);05418(Fluid shear stress and atherosclerosis)	K05725	EC:2.7.10.2
Rnasel	0	0.0215451	0	0	0	0															0	ENSMUSG00000020544	Cox11	1.09919	0.899905	0.288597	0.167	0.112	0.00244343	1	cytochrome c oxidase assembly protein 11, copper chaperone [Source:MGI Symbol;Acc:MGI:1917052]	GO:0005507(copper ion binding);GO:0005515(protein binding);GO:0005739(mitochondrion);GO:0005743(mitochondrial inner membrane);GO:0016020(membrane);GO:0016021(integral component of membrane);GO:0033132(negative regulation of glucokinase activity);GO:0055065(metal ion homeostasis)	00190(Oxidative phosphorylation);01100(Metabolic pathways);04714(Thermogenesis)	NA	NA
Arfgef1	1.2556	1.29664	1.20653	1.11693	1.69754	1.3323															0	ENSMUSG00000028496	Mllt3	2.94107	2.29274	0.359266	0.367	0.281	0.0025985	1	myeloid/lymphoid or mixed-lineage leukemia; translocated to, 3 [Source:MGI Symbol;Acc:MGI:1917372]	GO:0003682(chromatin binding);GO:0005515(protein binding);GO:0005634(nucleus);GO:0005694(chromosome);GO:0006351(transcription, DNA-templated);GO:0006355(regulation of transcription, DNA-templated);GO:0007379(segment specification);GO:0008023(transcription elongation factor complex);GO:0009952(anterior/posterior pattern specification);GO:0042393(histone binding);GO:0045893(positive regulation of transcription, DNA-templated);GO:0070577(lysine-acetylated histone binding);GO:0090090(negative regulation of canonical Wnt signaling pathway);GO:0140030(modification-dependent protein binding);GO:2000096(positive regulation of Wnt signaling pathway, planar cell polarity pathway);GO:0070062(extracellular exosome)	05202(Transcriptional misregulation in cancer)	NA	NA
7SK.4	0	0	0.0141669	0	0	0															0	ENSMUSG00000102250	Gm38260	0.724425	0.591028	0.293609	0.117	0.074	0.00260969	1	predicted gene, 38260 [Source:MGI Symbol;Acc:MGI:5611488]	NA	NA	NA	NA
Gm37569	0	0.0291426	0.0363572	0	0.0434401	0.043201															0	ENSMUSG00000033510	Otud7a	3.61945	2.73333	0.405111	0.395	0.293	0.00278475	1	OTU domain containing 7A [Source:MGI Symbol;Acc:MGI:2158505]	GO:0003677(DNA binding);GO:0004843(thiol-dependent ubiquitin-specific protease activity);GO:0005634(nucleus);GO:0005737(cytoplasm);GO:0006508(proteolysis);GO:0006955(immune response);GO:0008233(peptidase activity);GO:0008234(cysteine-type peptidase activity);GO:0008270(zinc ion binding);GO:0016787(hydrolase activity);GO:0035871(protein K11-linked deubiquitination);GO:0036459(thiol-dependent ubiquitinyl hydrolase activity);GO:0043124(negative regulation of I-kappaB kinase/NF-kappaB signaling);GO:0045088(regulation of innate immune response);GO:0046872(metal ion binding);GO:0050727(regulation of inflammatory response);GO:0070530(K63-linked polyubiquitin modification-dependent protein binding);GO:0070536(protein K63-linked deubiquitination);GO:0071108(protein K48-linked deubiquitination);GO:0071947(protein deubiquitination involved in ubiquitin-dependent protein catabolic process)	NA	NA	NA
Dock10	0.0554972	0.117137	0.0511867	0.186522	0.0694129	0.054655															0	ENSMUSG00000115289	Gm49164	0.851599	0.675915	0.333332	0.114	0.072	0.00296049	1	predicted gene, 49164 [Source:MGI Symbol;Acc:MGI:6118590]	GO:0005634(nucleus)	NA	NA	NA
Cpa6	0.0210326	0.0232791	0	0	0	0															0	ENSMUSG00000041417	Pik3r1	5.27687	4.35379	0.27741	0.569	0.464	0.00297317	1	phosphoinositide-3-kinase regulatory subunit 1 [Source:MGI Symbol;Acc:MGI:97583]	GO:0001678(cellular glucose homeostasis);GO:0001784(phosphotyrosine residue binding);GO:0001934(positive regulation of protein phosphorylation);GO:0001953(negative regulation of cell-matrix adhesion);GO:0005102(receptor binding);GO:0005158(insulin receptor binding);GO:0005159(insulin-like growth factor receptor binding);GO:0005161(platelet-derived growth factor receptor binding);GO:0005168(neurotrophin TRKA receptor binding);GO:0005515(protein binding);GO:0005516(calmodulin binding);GO:0005634(nucleus);GO:0005737(cytoplasm);GO:0005801(cis-Golgi network);GO:0005829(cytosol);GO:0005886(plasma membrane);GO:0005911(cell-cell junction);GO:0005942(phosphatidylinositol 3-kinase complex);GO:0006006(glucose metabolic process);GO:0006468(protein phosphorylation);GO:0007162(negative regulation of cell adhesion);GO:0007165(signal transduction);GO:0008022(protein C-terminus binding);GO:0008134(transcription factor binding);GO:0008286(insulin receptor signaling pathway);GO:0008625(extrinsic apoptotic signaling pathway via death domain receptors);GO:0008630(intrinsic apoptotic signaling pathway in response to DNA damage);GO:0010459(negative regulation of heart rate);GO:0010628(positive regulation of gene expression);GO:0010656(negative regulation of muscle cell apoptotic process);GO:0014065(phosphatidylinositol 3-kinase signaling);GO:0015031(protein transport);GO:0016020(membrane);GO:0016303(1-phosphatidylinositol-3-kinase activity);GO:0019901(protein kinase binding);GO:0019903(protein phosphatase binding);GO:0019904(protein domain specific binding);GO:0022408(negative regulation of cell-cell adhesion);GO:0030183(B cell differentiation);GO:0030331(estrogen receptor binding);GO:0030335(positive regulation of cell migration);GO:0030971(receptor tyrosine kinase binding);GO:0031625(ubiquitin protein ligase binding);GO:0032760(positive regulation of tumor necrosis factor production);GO:0032868(response to insulin);GO:0032869(cellular response to insulin stimulus);GO:0033120(positive regulation of RNA splicing);GO:0034644(cellular response to UV);GO:0034976(response to endoplasmic reticulum stress);GO:0035014(phosphatidylinositol 3-kinase regulator activity);GO:0036312(phosphatidylinositol 3-kinase regulatory subunit binding);GO:0043005(neuron projection);GO:0043066(negative regulation of apoptotic process);GO:0043125(ErbB-3 class receptor binding);GO:0043551(regulation of phosphatidylinositol 3-kinase activity);GO:0043559(insulin binding);GO:0043560(insulin receptor substrate binding);GO:0045663(positive regulation of myoblast differentiation);GO:0045671(negative regulation of osteoclast differentiation);GO:0045776(negative regulation of blood pressure);GO:0045861(negative regulation of proteolysis);GO:0045944(positive regulation of transcription by RNA polymerase II);GO:0046626(regulation of insulin receptor signaling pathway);GO:0046854(phosphatidylinositol phosphorylation);GO:0046935(1-phosphatidylinositol-3-kinase regulator activity);GO:0046982(protein heterodimerization activity);GO:0048009(insulin-like growth factor receptor signaling pathway);GO:0048662(negative regulation of smooth muscle cell proliferation);GO:0050821(protein stabilization);GO:0051117(ATPase binding);GO:0051219(phosphoprotein binding);GO:0051384(response to glucocorticoid);GO:0051492(regulation of stress fiber assembly);GO:0051591(response to cAMP);GO:0060396(growth hormone receptor signaling pathway);GO:1900103(positive regulation of endoplasmic reticulum unfolded protein response);GO:1903076(regulation of protein localization to plasma membrane);GO:1990578(perinuclear endoplasmic reticulum membrane)	01521(EGFR tyrosine kinase inhibitor resistance);01522(Endocrine resistance);01524(Platinum drug resistance);04012(ErbB signaling pathway);04014(Ras signaling pathway);04015(Rap1 signaling pathway);04024(cAMP signaling pathway);04062(Chemokine signaling pathway);04066(HIF-1 signaling pathway);04068(FoxO signaling pathway);04070(Phosphatidylinositol signaling system);04071(Sphingolipid signaling pathway);04072(Phospholipase D signaling pathway);04140(Autophagy - animal);04150(mTOR signaling pathway);04151(PI3K-Akt signaling pathway);04152(AMPK signaling pathway);04210(Apoptosis);04211(Longevity regulating pathway);04213(Longevity regulating pathway - multiple species);04218(Cellular senescence);04360(Axon guidance);04370(VEGF signaling pathway);04380(Osteoclast differentiation);04510(Focal adhesion);04550(Signaling pathways regulating pluripotency of stem cells);04611(Platelet activation);04620(Toll-like receptor signaling pathway);04625(C-type lectin receptor signaling pathway);04630(JAK-STAT signaling pathway);04650(Natural killer cell mediated cytotoxicity);04660(T cell receptor signaling pathway);04662(B cell receptor signaling pathway);04664(Fc epsilon RI signaling pathway);04666(Fc gamma R-mediated phagocytosis);04668(TNF signaling pathway);04670(Leukocyte transendothelial migration);04722(Neurotrophin signaling pathway);04725(Cholinergic synapse);04750(Inflammatory mediator regulation of TRP channels);04810(Regulation of actin cytoskeleton);04910(Insulin signaling pathway);04914(Progesterone-mediated oocyte maturation);04915(Estrogen signaling pathway);04917(Prolactin signaling pathway);04919(Thyroid hormone signaling pathway);04923(Regulation of lipolysis in adipocytes);04926(Relaxin signaling pathway);04929(GnRH secretion);04930(Type II diabetes mellitus);04931(Insulin resistance);04932(Non-alcoholic fatty liver disease);04933(AGE-RAGE signaling pathway in diabetic complications);04935(Growth hormone synthesis, secretion and action);04960(Aldosterone-regulated sodium reabsorption);04973(Carbohydrate digestion and absorption);05010(Alzheimer disease);05017(Spinocerebellar ataxia);05020(Prion disease);05100(Bacterial invasion of epithelial cells);05135(Yersinia infection);05142(Chagas disease);05146(Amoebiasis);05160(Hepatitis C);05161(Hepatitis B);05162(Measles);05163(Human cytomegalovirus infection);05164(Influenza A);05165(Human papillomavirus infection);05166(Human T-cell leukemia virus 1 infection);05167(Kaposi sarcoma-associated herpesvirus infection);05168(Herpes simplex virus 1 infection);05169(Epstein-Barr virus infection);05170(Human immunodeficiency virus 1 infection);05171(Coronavirus disease - COVID-19);05200(Pathways in cancer);05203(Viral carcinogenesis);05205(Proteoglycans in cancer);05206(MicroRNAs in cancer);05210(Colorectal cancer);05211(Renal cell carcinoma);05212(Pancreatic cancer);05213(Endometrial cancer);05214(Glioma);05215(Prostate cancer);05218(Melanoma);05220(Chronic myeloid leukemia);05221(Acute myeloid leukemia);05222(Small cell lung cancer);05223(Non-small cell lung cancer);05224(Breast cancer);05225(Hepatocellular carcinoma);05226(Gastric cancer);05230(Central carbon metabolism in cancer);05231(Choline metabolism in cancer);05235(PD-L1 expression and PD-1 checkpoint pathway in cancer);05418(Fluid shear stress and atherosclerosis)	NA	NA
Teddm2	0	0.112909	0.032851	0	0.0405574	0.318876															0	ENSMUSG00000023025	Larp4	1.11311	0.877167	0.343674	0.164	0.117	0.00299653	1	La ribonucleoprotein domain family, member 4 [Source:MGI Symbol;Acc:MGI:2443114]	GO:0003676(nucleic acid binding);GO:0003723(RNA binding);GO:0005737(cytoplasm);GO:0005829(cytosol);GO:0005844(polysome);GO:0006412(translation);GO:0007010(cytoskeleton organization);GO:0008143(poly(A) binding);GO:0010494(cytoplasmic stress granule);GO:0022604(regulation of cell morphogenesis);GO:0022627(cytosolic small ribosomal subunit);GO:0045727(positive regulation of translation)	NA	NA	NA
Gm38352	0	0	0	0.0676251	0	0															0	ENSMUSG00000036167	Pphln1	0.570144	0.458532	0.314304	0.1	0.052	0.00323799	1	periphilin 1 [Source:MGI Symbol;Acc:MGI:1917029]	GO:0005634(nucleus);GO:0005654(nucleoplasm);GO:0005694(chromosome);GO:0005737(cytoplasm);GO:0005794(Golgi apparatus);GO:0005829(cytosol);GO:0006351(transcription, DNA-templated);GO:0006355(regulation of transcription, DNA-templated);GO:0031424(keratinization);GO:0045892(negative regulation of transcription, DNA-templated);GO:0003723(RNA binding)	NA	NA	NA
Nabp1	0.0613044	0.0117811	0.102721	0.0384917	0	0															0	ENSMUSG00000021936	Mapk8	0.959055	0.781516	0.295339	0.157	0.104	0.00328626	1	mitogen-activated protein kinase 8 [Source:MGI Symbol;Acc:MGI:1346861]	GO:0000166(nucleotide binding);GO:0001503(ossification);GO:0001764(neuron migration);GO:0002052(positive regulation of neuroblast proliferation);GO:0002102(podosome);GO:0004672(protein kinase activity);GO:0004674(protein serine/threonine kinase activity);GO:0004705(JUN kinase activity);GO:0004707(MAP kinase activity);GO:0005515(protein binding);GO:0005524(ATP binding);GO:0005634(nucleus);GO:0005737(cytoplasm);GO:0005739(mitochondrion);GO:0005829(cytosol);GO:0006355(regulation of transcription, DNA-templated);GO:0006468(protein phosphorylation);GO:0006954(inflammatory response);GO:0006970(response to osmotic stress);GO:0007165(signal transduction);GO:0007254(JNK cascade);GO:0007258(JUN phosphorylation);GO:0009408(response to heat);GO:0009411(response to UV);GO:0009612(response to mechanical stimulus);GO:0010468(regulation of gene expression);GO:0010628(positive regulation of gene expression);GO:0010666(positive regulation of cardiac muscle cell apoptotic process);GO:0016301(kinase activity);GO:0016310(phosphorylation);GO:0016740(transferase activity);GO:0018105(peptidyl-serine phosphorylation);GO:0018107(peptidyl-threonine phosphorylation);GO:0019894(kinesin binding);GO:0019899(enzyme binding);GO:0030335(positive regulation of cell migration);GO:0030424(axon);GO:0031116(positive regulation of microtubule polymerization);GO:0031175(neuron projection development);GO:0031281(positive regulation of cyclase activity);GO:0031982(vesicle);GO:0032091(negative regulation of protein binding);GO:0032839(dendrite cytoplasm);GO:0032880(regulation of protein localization);GO:0034198(cellular response to amino acid starvation);GO:0034352(positive regulation of glial cell apoptotic process);GO:0034614(cellular response to reactive oxygen species);GO:0035033(histone deacetylase regulator activity);GO:0035556(intracellular signal transduction);GO:0042542(response to hydrogen peroxide);GO:0042752(regulation of circadian rhythm);GO:0042826(histone deacetylase binding);GO:0043005(neuron projection);GO:0043065(positive regulation of apoptotic process);GO:0043066(negative regulation of apoptotic process);GO:0043204(perikaryon);GO:0043525(positive regulation of neuron apoptotic process);GO:0045664(regulation of neuron differentiation);GO:0045740(positive regulation of DNA replication);GO:0046605(regulation of centrosome cycle);GO:0046686(response to cadmium ion);GO:0048263(determination of dorsal identity);GO:0048511(rhythmic process);GO:0048666(neuron development);GO:0048813(dendrite morphogenesis);GO:0051247(positive regulation of protein metabolic process);GO:0051403(stress-activated MAPK cascade);GO:0061833(protein localization to tricellular tight junction);GO:0070301(cellular response to hydrogen peroxide);GO:0071216(cellular response to biotic stimulus);GO:0071222(cellular response to lipopolysaccharide);GO:0071276(cellular response to cadmium ion);GO:0071310(cellular response to organic substance);GO:0071732(cellular response to nitric oxide);GO:0071803(positive regulation of podosome assembly);GO:0090045(positive regulation of deacetylase activity);GO:0097050(type B pancreatic cell apoptotic process);GO:0097150(neuronal stem cell population maintenance);GO:0097300(programmed necrotic cell death);GO:0097441(basal dendrite);GO:1902595(regulation of DNA replication origin binding);GO:2000017(positive regulation of determination of dorsal identity);GO:2001224(positive regulation of neuron migration);GO:2001235(positive regulation of apoptotic signaling pathway);GO:0005654(nucleoplasm);GO:0006950(response to stress);GO:0016241(regulation of macroautophagy);GO:0031063(regulation of histone deacetylation);GO:0038095(Fc-epsilon receptor signaling pathway);GO:0051090(regulation of DNA binding transcription factor activity);GO:0071260(cellular response to mechanical stimulus);GO:0071345(cellular response to cytokine stimulus);GO:1900740(positive regulation of protein insertion into mitochondrial membrane involved in apoptotic signaling pathway);GO:0000165(MAPK cascade);GO:0005622(intracellular)	01522(Endocrine resistance);04010(MAPK signaling pathway);04012(ErbB signaling pathway);04014(Ras signaling pathway);04024(cAMP signaling pathway);04068(FoxO signaling pathway);04071(Sphingolipid signaling pathway);04137(Mitophagy - animal);04140(Autophagy - animal);04141(Protein processing in endoplasmic reticulum);04210(Apoptosis);04215(Apoptosis - multiple species);04217(Necroptosis);04310(Wnt signaling pathway);04380(Osteoclast differentiation);04510(Focal adhesion);04530(Tight junction);04620(Toll-like receptor signaling pathway);04621(NOD-like receptor signaling pathway);04622(RIG-I-like receptor signaling pathway);04625(C-type lectin receptor signaling pathway);04657(IL-17 signaling pathway);04658(Th1 and Th2 cell differentiation);04659(Th17 cell differentiation);04660(T cell receptor signaling pathway);04664(Fc epsilon RI signaling pathway);04668(TNF signaling pathway);04722(Neurotrophin signaling pathway);04723(Retrograde endocannabinoid signaling);04728(Dopaminergic synapse);04750(Inflammatory mediator regulation of TRP channels);04910(Insulin signaling pathway);04912(GnRH signaling pathway);04914(Progesterone-mediated oocyte maturation);04917(Prolactin signaling pathway);04920(Adipocytokine signaling pathway);04926(Relaxin signaling pathway);04930(Type II diabetes mellitus);04931(Insulin resistance);04932(Non-alcoholic fatty liver disease);04933(AGE-RAGE signaling pathway in diabetic complications);04935(Growth hormone synthesis, secretion and action);05010(Alzheimer disease);05012(Parkinson disease);05016(Huntington disease);05017(Spinocerebellar ataxia);05020(Prion disease);05022(Pathways of neurodegeneration - multiple diseases);05132(Salmonella infection);05133(Pertussis);05135(Yersinia infection);05142(Chagas disease);05145(Toxoplasmosis);05152(Tuberculosis);05161(Hepatitis B);05162(Measles);05166(Human T-cell leukemia virus 1 infection);05167(Kaposi sarcoma-associated herpesvirus infection);05169(Epstein-Barr virus infection);05170(Human immunodeficiency virus 1 infection);05171(Coronavirus disease - COVID-19);05200(Pathways in cancer);05210(Colorectal cancer);05212(Pancreatic cancer);05231(Choline metabolism in cancer);05418(Fluid shear stress and atherosclerosis)	K04440	EC:2.7.11.24
Gm17767	0	0	0.0268965	0	0	0															0	ENSMUSG00000015766	Eps8	4.28205	3.45296	0.31047	0.502	0.394	0.00331923	1	epidermal growth factor receptor pathway substrate 8 [Source:MGI Symbol;Acc:MGI:104684]	GO:0003779(actin binding);GO:0005515(protein binding);GO:0005737(cytoplasm);GO:0005886(plasma membrane);GO:0005903(brush border);GO:0005938(cell cortex);GO:0007266(Rho protein signal transduction);GO:0008344(adult locomotory behavior);GO:0008360(regulation of cell shape);GO:0010458(exit from mitosis);GO:0014069(postsynaptic density);GO:0016020(membrane);GO:0016601(Rac protein signal transduction);GO:0017146(NMDA selective glutamate receptor complex);GO:0030054(cell junction);GO:0030676(Rac guanyl-nucleotide exchange factor activity);GO:0030832(regulation of actin filament length);GO:0030833(regulation of actin filament polymerization);GO:0031532(actin cytoskeleton reorganization);GO:0031982(vesicle);GO:0032420(stereocilium);GO:0032421(stereocilium bundle);GO:0032426(stereocilium tip);GO:0032587(ruffle membrane);GO:0035023(regulation of Rho protein signal transduction);GO:0035591(signaling adaptor activity);GO:0036336(dendritic cell migration);GO:0042995(cell projection);GO:0043005(neuron projection);GO:0045202(synapse);GO:0048149(behavioral response to ethanol);GO:0048365(Rac GTPase binding);GO:0051016(barbed-end actin filament capping);GO:0051017(actin filament bundle assembly);GO:0051764(actin crosslink formation);GO:0070358(actin polymerization-dependent cell motility);GO:1900029(positive regulation of ruffle assembly);GO:1990830(cellular response to leukemia inhibitory factor);GO:0005070(SH3/SH2 adaptor activity);GO:0007165(signal transduction);GO:0007173(epidermal growth factor receptor signaling pathway);GO:0008283(cell proliferation);GO:0009967(positive regulation of signal transduction);GO:0030426(growth cone);GO:0070062(extracellular exosome)	NA	NA	NA
Gm28055	0	0	0.0139667	0	0.0400574	0															0	ENSMUSG00000037697	Ddhd1	5.55881	4.49414	0.306732	0.584	0.5	0.00344541	1	DDHD domain containing 1 [Source:MGI Symbol;Acc:MGI:2150302]	GO:0004620(phospholipase activity);GO:0005737(cytoplasm);GO:0030382(sperm mitochondrion organization);GO:0046872(metal ion binding);GO:0090141(positive regulation of mitochondrial fission);GO:0006629(lipid metabolic process);GO:0016042(lipid catabolic process);GO:0016787(hydrolase activity)	NA	NA	NA
Nyap2	0.121914	0.128204	0.160327	0.206	0.0338053	0.162967															0	ENSMUSG00000106951	5930430L01Rik	0.702216	0.574849	0.288731	0.11	0.064	0.00361226	1	RIKEN cDNA 5930430L01 gene [Source:MGI Symbol;Acc:MGI:2443110]	NA	NA	NA	NA
Glul	9.75365	8.00002	8.28557	10.6371	9.56659	4.42226															0	ENSMUSG00000022040	Ephx2	0.912089	0.735685	0.310085	0.142	0.097	0.00364574	1	epoxide hydrolase 2, cytoplasmic [Source:MGI Symbol;Acc:MGI:99500]	GO:0000287(magnesium ion binding);GO:0002539(prostaglandin production involved in inflammatory response);GO:0003824(catalytic activity);GO:0004301(epoxide hydrolase activity);GO:0005102(receptor binding);GO:0005737(cytoplasm);GO:0005777(peroxisome);GO:0005829(cytosol);GO:0006629(lipid metabolic process);GO:0006954(inflammatory response);GO:0008152(metabolic process);GO:0009636(response to toxic substance);GO:0010628(positive regulation of gene expression);GO:0015643(toxic substance binding);GO:0016311(dephosphorylation);GO:0016787(hydrolase activity);GO:0016791(phosphatase activity);GO:0019233(sensory perception of pain);GO:0019439(aromatic compound catabolic process);GO:0033885(10-hydroxy-9-(phosphonooxy)octadecanoate phosphatase activity);GO:0042577(lipid phosphatase activity);GO:0042632(cholesterol homeostasis);GO:0042803(protein homodimerization activity);GO:0043651(linoleic acid metabolic process);GO:0045777(positive regulation of blood pressure);GO:0046272(stilbene catabolic process);GO:0046839(phospholipid dephosphorylation);GO:0046872(metal ion binding);GO:0090181(regulation of cholesterol metabolic process);GO:0097176(epoxide metabolic process)	00590(Arachidonic acid metabolism);01100(Metabolic pathways);04146(Peroxisome)	K08726	EC:3.1.3.76;EC:3.3.2.10
Irs1	0.523447	0.728965	0.777151	0.533412	0.31723	0.585756															0	ENSMUSG00000035245	Eogt	0.926743	0.722042	0.360087	0.139	0.081	0.00442734	1	EGF domain-specific O-linked N-acetylglucosamine (GlcNAc) transferase [Source:MGI Symbol;Acc:MGI:2141669]	GO:0005575(cellular_component);GO:0005783(endoplasmic reticulum);GO:0006493(protein O-linked glycosylation);GO:0016262(protein N-acetylglucosaminyltransferase activity);GO:0016740(transferase activity);GO:0016757(transferase activity, transferring glycosyl groups)	NA	NA	NA
A830008E24Rik	0.579883	0.639826	0.463799	0.710974	0.385062	0.184084															0	ENSMUSG00000034021	Pds5b	1.03445	0.847707	0.287231	0.167	0.108	0.00444885	1	PDS5 cohesin associated factor B [Source:MGI Symbol;Acc:MGI:2140945]	GO:0000785(chromatin);GO:0003677(DNA binding);GO:0005634(nucleus);GO:0005654(nucleoplasm);GO:0006281(DNA repair);GO:0007049(cell cycle);GO:0007064(mitotic sister chromatid cohesion);GO:0008285(negative regulation of cell proliferation);GO:0042127(regulation of cell proliferation);GO:0051301(cell division)	NA	NA	NA
Prex2	18.7997	23.4804	21.2399	16.8506	15.3721	8.53932															0	ENSMUSG00000026784	Pdss1	1.13848	0.901102	0.337342	0.174	0.109	0.00529394	1	prenyl (solanesyl) diphosphate synthase, subunit 1 [Source:MGI Symbol;Acc:MGI:1889278]	GO:0000010(trans-hexaprenyltranstransferase activity);GO:0005739(mitochondrion);GO:0006744(ubiquinone biosynthetic process);GO:0008299(isoprenoid biosynthetic process);GO:0016740(transferase activity);GO:0046872(metal ion binding);GO:0046982(protein heterodimerization activity);GO:0050347(trans-octaprenyltranstransferase activity);GO:0051290(protein heterotetramerization);GO:1990234(transferase complex)	00900(Terpenoid backbone biosynthesis)	K12504	EC:2.5.1.91
Gm28686	0	0	0.0148898	0	0	0															0	ENSMUSG00000033985	Tesk2	1.32122	1.04377	0.340061	0.189	0.12	0.0058992	1	testis-specific kinase 2 [Source:MGI Symbol;Acc:MGI:2385204]	GO:0000166(nucleotide binding);GO:0004672(protein kinase activity);GO:0004674(protein serine/threonine kinase activity);GO:0004712(protein serine/threonine/tyrosine kinase activity);GO:0004713(protein tyrosine kinase activity);GO:0005524(ATP binding);GO:0005634(nucleus);GO:0005654(nucleoplasm);GO:0005737(cytoplasm);GO:0006468(protein phosphorylation);GO:0016301(kinase activity);GO:0016310(phosphorylation);GO:0016604(nuclear body);GO:0016740(transferase activity);GO:0030036(actin cytoskeleton organization);GO:0035556(intracellular signal transduction);GO:0046872(metal ion binding);GO:0048041(focal adhesion assembly)	NA	NA	NA
Rhbdd1	0.247505	0.268194	0.367079	0.176392	0.099363	0.286454															0	ENSMUSG00000000194	Gpr107	0.900164	0.720707	0.320774	0.149	0.091	0.00597289	1	G protein-coupled receptor 107 [Source:MGI Symbol;Acc:MGI:2139054]	GO:0005515(protein binding);GO:0005654(nucleoplasm);GO:0005769(early endosome);GO:0005794(Golgi apparatus);GO:0016020(membrane);GO:0016021(integral component of membrane);GO:0030136(clathrin-coated vesicle);GO:0032050(clathrin heavy chain binding);GO:0072583(clathrin-dependent endocytosis)	NA	NA	NA
Gm28940	0.0873164	0	0.0144063	0	0.0485286	0															0	ENSMUSG00000024104	Washc2	2.13134	1.69694	0.328825	0.292	0.228	0.00634413	1	WASH complex subunit 2` [Source:MGI Symbol;Acc:MGI:106463]	GO:0005546(phosphatidylinositol-4,5-bisphosphate binding);GO:0005547(phosphatidylinositol-3,4,5-trisphosphate binding);GO:0005730(nucleolus);GO:0005768(endosome);GO:0005769(early endosome);GO:0005829(cytosol);GO:0005886(plasma membrane);GO:0010314(phosphatidylinositol-5-phosphate binding);GO:0015031(protein transport);GO:0016020(membrane);GO:0030904(retromer complex);GO:0032266(phosphatidylinositol-3-phosphate binding);GO:0043231(intracellular membrane-bounded organelle);GO:0043325(phosphatidylinositol-3,4-bisphosphate binding);GO:0070273(phosphatidylinositol-4-phosphate binding);GO:0071203(WASH complex);GO:0080025(phosphatidylinositol-3,5-bisphosphate binding);GO:1905394(retromer complex binding)	04144(Endocytosis)	NA	NA
Col4a4	0.112015	0.0846067	0.0156228	0.134929	0.0189758	0.210018															0	ENSMUSG00000113694	Gm48747	2.47161	2.0359	0.279786	0.338	0.253	0.00656967	1	predicted gene, 48747 [Source:MGI Symbol;Acc:MGI:6098420]	GO:0004842(ubiquitin-protein transferase activity);GO:0005737(cytoplasm);GO:0005856(cytoskeleton);GO:0008021(synaptic vesicle);GO:0008270(zinc ion binding);GO:0016567(protein ubiquitination);GO:0016874(ligase activity);GO:0030054(cell junction);GO:0030425(dendrite);GO:0043161(proteasome-mediated ubiquitin-dependent protein catabolic process)	NA	NA	NA
Col4a3	0.0200266	0	0	0.0316807	0	0															0	ENSMUSG00000026077	Npas2	3.73733	2.95701	0.337868	0.431	0.353	0.00675728	1	neuronal PAS domain protein 2 [Source:MGI Symbol;Acc:MGI:109232]	GO:0003700(DNA binding transcription factor activity);GO:0005634(nucleus);GO:0005667(transcription factor complex);GO:0005737(cytoplasm);GO:0006351(transcription, DNA-templated);GO:0006355(regulation of transcription, DNA-templated);GO:0046983(protein dimerization activity);GO:0003677(DNA binding);GO:0005515(protein binding);GO:0005654(nucleoplasm);GO:0005829(cytosol);GO:0006974(cellular response to DNA damage stimulus);GO:0007623(circadian rhythm);GO:0032922(circadian regulation of gene expression);GO:0042745(circadian sleep/wake cycle);GO:0042752(regulation of circadian rhythm);GO:0045475(locomotor rhythm);GO:0045739(positive regulation of DNA repair);GO:0045893(positive regulation of transcription, DNA-templated);GO:0045944(positive regulation of transcription by RNA polymerase II);GO:0046872(metal ion binding);GO:0048511(rhythmic process);GO:0051775(response to redox state);GO:0051879(Hsp90 protein binding);GO:0060548(negative regulation of cell death);GO:2001020(regulation of response to DNA damage stimulus)	04710(Circadian rhythm)	NA	NA
Cacna1e	0.244517	0.17367	0.363865	0.38552	0.663366	0.361282															0	ENSMUSG00000022024	Sugt1	0.881053	0.701046	0.32972	0.132	0.08	0.00687555	1	SGT1, suppressor of G2 allele of SKP1 (S. cerevisiae) [Source:MGI Symbol;Acc:MGI:1915205]	GO:0003674(molecular_function);GO:0005634(nucleus);GO:0005737(cytoplasm);GO:0006457(protein folding);GO:0031647(regulation of protein stability);GO:0043947(positive regulation by host of symbiont catalytic activity);GO:0050821(protein stabilization)	04621(NOD-like receptor signaling pathway)	NA	NA
C430014B12Rik	0	0.0159834	0.0363128	0	0	0															0	ENSMUSG00000026839	Upp2	1.32202	1.10026	0.264904	0.196	0.141	0.00752903	1	uridine phosphorylase 2 [Source:MGI Symbol;Acc:MGI:1923904]	GO:0003824(catalytic activity);GO:0004850(uridine phosphorylase activity);GO:0005737(cytoplasm);GO:0009116(nucleoside metabolic process);GO:0009166(nucleotide catabolic process);GO:0016740(transferase activity);GO:0016757(transferase activity, transferring glycosyl groups);GO:0016763(transferase activity, transferring pentosyl groups);GO:0042802(identical protein binding);GO:0045098(type III intermediate filament)	00240(Pyrimidine metabolism);00983(Drug metabolism - other enzymes);01100(Metabolic pathways)	K00757	EC:2.4.2.3
Gm29282	0.0243748	0.0264752	0.0228833	0	0	0															0	ENSMUSG00000022337	Emc2	0.93684	0.765575	0.291259	0.128	0.095	0.00755801	1	ER membrane protein complex subunit 2 [Source:MGI Symbol;Acc:MGI:1913986]	GO:0003674(molecular_function);GO:0005634(nucleus);GO:0005737(cytoplasm);GO:0005739(mitochondrion);GO:0005783(endoplasmic reticulum);GO:0034975(protein folding in endoplasmic reticulum);GO:0072546(ER membrane protein complex)	NA	NA	NA
Gm9530	0	0.0172189	0	0.0290965	0	0															0	ENSMUSG00000001833	Septin7	2.80039	2.21542	0.338048	0.37	0.295	0.00804025	1	septin 7 [Source:MGI Symbol;Acc:MGI:1335094]	GO:0000166(nucleotide binding);GO:0000281(mitotic cytokinesis);GO:0000775(chromosome, centromeric region);GO:0000776(kinetochore);GO:0000921(septin ring assembly);GO:0001725(stress fiber);GO:0003924(GTPase activity);GO:0005515(protein binding);GO:0005525(GTP binding);GO:0005634(nucleus);GO:0005694(chromosome);GO:0005737(cytoplasm);GO:0005856(cytoskeleton);GO:0005929(cilium);GO:0005930(axoneme);GO:0005938(cell cortex);GO:0005940(septin ring);GO:0007049(cell cycle);GO:0007283(spermatogenesis);GO:0015630(microtubule cytoskeleton);GO:0016020(membrane);GO:0030154(cell differentiation);GO:0030865(cortical cytoskeleton organization);GO:0031105(septin complex);GO:0031270(pseudopodium retraction);GO:0032153(cell division site);GO:0032156(septin cytoskeleton);GO:0032160(septin filament array);GO:0034613(cellular protein localization);GO:0042802(identical protein binding);GO:0042995(cell projection);GO:0043005(neuron projection);GO:0043209(myelin sheath);GO:0043679(axon terminus);GO:0044297(cell body);GO:0045202(synapse);GO:0045296(cadherin binding);GO:0046982(protein heterodimerization activity);GO:0048668(collateral sprouting);GO:0051291(protein heterooligomerization);GO:0051301(cell division);GO:0060271(cilium assembly);GO:0060997(dendritic spine morphogenesis);GO:0097227(sperm annulus);GO:0097730(non-motile cilium);GO:1902857(positive regulation of non-motile cilium assembly);GO:0016324(apical plasma membrane);GO:0016476(regulation of embryonic cell shape);GO:0060031(mediolateral intercalation);GO:0090163(establishment of epithelial cell planar polarity)	NA	NA	NA
Ier5	0.0634472	0.378183	0.17138	0.417707	0.346506	0.159771															0	ENSMUSG00000051497	Kcnj16	0.791414	0.641488	0.30301	0.117	0.082	0.00823569	1	potassium inwardly-rectifying channel, subfamily J, member 16 [Source:MGI Symbol;Acc:MGI:1314842]	GO:0005242(inward rectifier potassium channel activity);GO:0005244(voltage-gated ion channel activity);GO:0005886(plasma membrane);GO:0005887(integral component of plasma membrane);GO:0006811(ion transport);GO:0006813(potassium ion transport);GO:0016020(membrane);GO:0016021(integral component of membrane);GO:0034765(regulation of ion transmembrane transport)	04971(Gastric acid secretion)	NA	NA
Mr1	0.0224383	0.0291865	0.0175599	0.0602954	0.0436861	0															0	ENSMUSG00000063524	Eno1	1.28009	1.0394	0.300495	0.185	0.135	0.00988379	1	enolase 1, alpha non-neuron [Source:MGI Symbol;Acc:MGI:95393]	GO:0000015(phosphopyruvate hydratase complex);GO:0000977(RNA polymerase II regulatory region sequence-specific DNA binding);GO:0001227(transcriptional repressor activity, RNA polymerase II transcription regulatory region sequence-specific DNA binding);GO:0001701(in utero embryonic development);GO:0003723(RNA binding);GO:0004634(phosphopyruvate hydratase activity);GO:0005737(cytoplasm);GO:0005829(cytosol);GO:0005886(plasma membrane);GO:0009986(cell surface);GO:0016020(membrane);GO:0019897(extrinsic component of plasma membrane);GO:0019899(enzyme binding);GO:0030426(growth cone);GO:0031072(heat shock protein binding);GO:0042803(protein homodimerization activity);GO:0043005(neuron projection);GO:0043209(myelin sheath);GO:0045121(membrane raft);GO:0045296(cadherin binding);GO:0046982(protein heterodimerization activity);GO:0051020(GTPase binding);GO:0051099(positive regulation of binding);GO:0071229(cellular response to acid chemical);GO:0097060(synaptic membrane);GO:0099738(cell cortex region);GO:0000287(magnesium ion binding);GO:0006096(glycolytic process)	00010(Glycolysis / Gluconeogenesis);01100(Metabolic pathways);01200(Carbon metabolism);01230(Biosynthesis of amino acids);03018(RNA degradation);04066(HIF-1 signaling pathway)	K01689	EC:4.2.1.11
A830018L16Rik	0.23004	0.216362	0.239824	0.140516	0.133724	0.334116															1	ENSMUSG00000002985	Apoe	44.4033	18.6442	1.25194	0.969	0.848	9.38665e-56	3.42622e-51	apolipoprotein E [Source:MGI Symbol;Acc:MGI:88057]	GO:0001540(amyloid-beta binding);GO:0001937(negative regulation of endothelial cell proliferation);GO:0002021(response to dietary excess);GO:0005102(receptor binding);GO:0005319(lipid transporter activity);GO:0005515(protein binding);GO:0005543(phospholipid binding);GO:0005576(extracellular region);GO:0005615(extracellular space);GO:0005635(nuclear envelope);GO:0005737(cytoplasm);GO:0005764(lysosome);GO:0005768(endosome);GO:0005769(early endosome);GO:0005770(late endosome);GO:0005783(endoplasmic reticulum);GO:0005794(Golgi apparatus);GO:0005874(microtubule);GO:0005886(plasma membrane);GO:0006629(lipid metabolic process);GO:0006641(triglyceride metabolic process);GO:0006695(cholesterol biosynthetic process);GO:0006707(cholesterol catabolic process);GO:0006869(lipid transport);GO:0006874(cellular calcium ion homeostasis);GO:0006898(receptor-mediated endocytosis);GO:0006979(response to oxidative stress);GO:0007186(G-protein coupled receptor signaling pathway);GO:0007263(nitric oxide mediated signal transduction);GO:0007568(aging);GO:0007616(long-term memory);GO:0008104(protein localization);GO:0008201(heparin binding);GO:0008203(cholesterol metabolic process);GO:0008289(lipid binding);GO:0009986(cell surface);GO:0010468(regulation of gene expression);GO:0010544(negative regulation of platelet activation);GO:0010873(positive regulation of cholesterol esterification);GO:0010875(positive regulation of cholesterol efflux);GO:0010877(lipid transport involved in lipid storage);GO:0010976(positive regulation of neuron projection development);GO:0010977(negative regulation of neuron projection development);GO:0015485(cholesterol binding);GO:0015909(long-chain fatty acid transport);GO:0016209(antioxidant activity);GO:0017038(protein import);GO:0017127(cholesterol transporter activity);GO:0019068(virion assembly);GO:0019433(triglyceride catabolic process);GO:0019934(cGMP-mediated signaling);GO:0030195(negative regulation of blood coagulation);GO:0030425(dendrite);GO:0030516(regulation of axon extension);GO:0031012(extracellular matrix);GO:0031102(neuron projection regeneration);GO:0031103(axon regeneration);GO:0031232(extrinsic component of external side of plasma membrane);GO:0032269(negative regulation of cellular protein metabolic process);GO:0032374(regulation of cholesterol transport);GO:0032462(regulation of protein homooligomerization);GO:0032489(regulation of Cdc42 protein signal transduction);GO:0032805(positive regulation of low-density lipoprotein particle receptor catabolic process);GO:0033344(cholesterol efflux);GO:0033700(phospholipid efflux);GO:0034361(very-low-density lipoprotein particle);GO:0034362(low-density lipoprotein particle);GO:0034363(intermediate-density lipoprotein particle);GO:0034364(high-density lipoprotein particle);GO:0034365(discoidal high-density lipoprotein particle);GO:0034372(very-low-density lipoprotein particle remodeling);GO:0034374(low-density lipoprotein particle remodeling);GO:0034375(high-density lipoprotein particle remodeling);GO:0034380(high-density lipoprotein particle assembly);GO:0034382(chylomicron remnant clearance);GO:0034384(high-density lipoprotein particle clearance);GO:0034447(very-low-density lipoprotein particle clearance);GO:0035641(locomotory exploration behavior);GO:0042157(lipoprotein metabolic process);GO:0042158(lipoprotein biosynthetic process);GO:0042159(lipoprotein catabolic process);GO:0042311(vasodilation);GO:0042627(chylomicron);GO:0042632(cholesterol homeostasis);GO:0042802(identical protein binding);GO:0042803(protein homodimerization activity);GO:0042982(amyloid precursor protein metabolic process);GO:0043025(neuronal cell body);GO:0043407(negative regulation of MAP kinase activity);GO:0043524(negative regulation of neuron apoptotic process);GO:0043537(negative regulation of blood vessel endothelial cell migration);GO:0043691(reverse cholesterol transport);GO:0044794(positive regulation by host of viral process);GO:0045541(negative regulation of cholesterol biosynthetic process);GO:0045773(positive regulation of axon extension);GO:0045807(positive regulation of endocytosis);GO:0046848(hydroxyapatite binding);GO:0046889(positive regulation of lipid biosynthetic process);GO:0046911(metal chelating activity);GO:0046983(protein dimerization activity);GO:0048156(tau protein binding);GO:0048844(artery morphogenesis);GO:0050728(negative regulation of inflammatory response);GO:0050750(low-density lipoprotein particle receptor binding);GO:0051000(positive regulation of nitric-oxide synthase activity);GO:0051044(positive regulation of membrane protein ectodomain proteolysis);GO:0051246(regulation of protein metabolic process);GO:0051651(maintenance of location in cell);GO:0055088(lipid homeostasis);GO:0055089(fatty acid homeostasis);GO:0060228(phosphatidylcholine-sterol O-acyltransferase activator activity);GO:0060999(positive regulation of dendritic spine development);GO:0061771(response to caloric restriction);GO:0070326(very-low-density lipoprotein particle receptor binding);GO:0070328(triglyceride homeostasis);GO:0071813(lipoprotein particle binding);GO:0072358(cardiovascular system development);GO:0072562(blood microparticle);GO:0090090(negative regulation of canonical Wnt signaling pathway);GO:0090181(regulation of cholesterol metabolic process);GO:0090207(regulation of triglyceride metabolic process);GO:0090209(negative regulation of triglyceride metabolic process);GO:0097006(regulation of plasma lipoprotein particle levels);GO:0097113(AMPA glutamate receptor clustering);GO:0097114(NMDA glutamate receptor clustering);GO:0106003(amyloid-beta complex);GO:1900221(regulation of amyloid-beta clearance);GO:1900272(negative regulation of long-term synaptic potentiation);GO:1901215(negative regulation of neuron death);GO:1901628(positive regulation of postsynaptic membrane organization);GO:1901630(negative regulation of presynaptic membrane organization);GO:1902430(negative regulation of amyloid-beta formation);GO:1902952(positive regulation of dendritic spine maintenance);GO:1902995(positive regulation of phospholipid efflux);GO:1903002(positive regulation of lipid transport across blood brain barrier);GO:1905855(positive regulation of heparan sulfate binding);GO:1905860(positive regulation of heparan sulfate proteoglycan binding);GO:1905890(regulation of cellular response to very-low-density lipoprotein particle stimulus);GO:1905906(regulation of amyloid fibril formation);GO:1990777(lipoprotein particle);GO:2000822(regulation of behavioral fear response)	04979(Cholesterol metabolism);05010(Alzheimer disease)	NA	NA
Stx6	0.208583	0.215144	0.377926	0.394179	0.547124	0.604483															1	ENSMUSG00000027447	Cst3	43.9974	17.7995	1.30559	0.973	0.808	2.58261e-49	9.42677e-45	cystatin C [Source:MGI Symbol;Acc:MGI:102519]	GO:0001540(amyloid-beta binding);GO:0002020(protease binding);GO:0004866(endopeptidase inhibitor activity);GO:0004869(cysteine-type endopeptidase inhibitor activity);GO:0005576(extracellular region);GO:0005604(basement membrane);GO:0005615(extracellular space);GO:0005737(cytoplasm);GO:0005764(lysosome);GO:0005771(multivesicular body);GO:0005783(endoplasmic reticulum);GO:0006952(defense response);GO:0006979(response to oxidative stress);GO:0008284(positive regulation of cell proliferation);GO:0010466(negative regulation of peptidase activity);GO:0030414(peptidase inhibitor activity);GO:0030424(axon);GO:0031965(nuclear membrane);GO:0031982(vesicle);GO:0042802(identical protein binding);GO:0042995(cell projection);GO:0043025(neuronal cell body);GO:0043067(regulation of programmed cell death);GO:0043292(contractile fiber);GO:0045740(positive regulation of DNA replication);GO:0045861(negative regulation of proteolysis);GO:0048471(perinuclear region of cytoplasm);GO:0060311(negative regulation of elastin catabolic process);GO:0060548(negative regulation of cell death);GO:0097435(supramolecular fiber organization);GO:2000117(negative regulation of cysteine-type endopeptidase activity)	04970(Salivary secretion)	NA	NA
Gm38178	0	0	0	0.0543993	0.0311131	0															1	ENSMUSG00000022037	Clu	18.9338	9.39763	1.0106	0.872	0.599	2.92244e-32	1.06672e-27	clusterin [Source:MGI Symbol;Acc:MGI:88423]	GO:0000902(cell morphogenesis);GO:0001540(amyloid-beta binding);GO:0001774(microglial cell activation);GO:0005515(protein binding);GO:0005576(extracellular region);GO:0005615(extracellular space);GO:0005634(nucleus);GO:0005737(cytoplasm);GO:0005739(mitochondrion);GO:0005783(endoplasmic reticulum);GO:0008284(positive regulation of cell proliferation);GO:0009986(cell surface);GO:0010628(positive regulation of gene expression);GO:0016020(membrane);GO:0016235(aggresome);GO:0017038(protein import);GO:0030426(growth cone);GO:0031012(extracellular matrix);GO:0031018(endocrine pancreas development);GO:0031410(cytoplasmic vesicle);GO:0031625(ubiquitin protein ligase binding);GO:0032286(central nervous system myelin maintenance);GO:0032436(positive regulation of proteasomal ubiquitin-dependent protein catabolic process);GO:0032463(negative regulation of protein homooligomerization);GO:0032464(positive regulation of protein homooligomerization);GO:0032760(positive regulation of tumor necrosis factor production);GO:0034366(spherical high-density lipoprotein particle);GO:0042981(regulation of apoptotic process);GO:0043005(neuron projection);GO:0043065(positive regulation of apoptotic process);GO:0043066(negative regulation of apoptotic process);GO:0043231(intracellular membrane-bounded organelle);GO:0045429(positive regulation of nitric oxide biosynthetic process);GO:0045597(positive regulation of cell differentiation);GO:0047485(protein N-terminus binding);GO:0048260(positive regulation of receptor-mediated endocytosis);GO:0048471(perinuclear region of cytoplasm);GO:0048812(neuron projection morphogenesis);GO:0050750(low-density lipoprotein particle receptor binding);GO:0050821(protein stabilization);GO:0051092(positive regulation of NF-kappaB transcription factor activity);GO:0051131(chaperone-mediated protein complex assembly);GO:0051787(misfolded protein binding);GO:0051788(response to misfolded protein);GO:0060548(negative regulation of cell death);GO:0061077(chaperone-mediated protein folding);GO:0061518(microglial cell proliferation);GO:0071944(cell periphery);GO:0097193(intrinsic apoptotic signaling pathway);GO:0097418(neurofibrillary tangle);GO:0097440(apical dendrite);GO:1900221(regulation of amyloid-beta clearance);GO:1901214(regulation of neuron death);GO:1901216(positive regulation of neuron death);GO:1902004(positive regulation of amyloid-beta formation);GO:1902230(negative regulation of intrinsic apoptotic signaling pathway in response to DNA damage);GO:1902430(negative regulation of amyloid-beta formation);GO:1902847(regulation of neuronal signal transduction);GO:1902949(positive regulation of tau-protein kinase activity);GO:1902998(positive regulation of neurofibrillary tangle assembly);GO:1903573(negative regulation of response to endoplasmic reticulum stress);GO:1905892(negative regulation of cellular response to thapsigargin);GO:1905895(negative regulation of cellular response to tunicamycin);GO:1905907(negative regulation of amyloid fibril formation);GO:2000060(positive regulation of ubiquitin-dependent protein catabolic process);GO:2001244(positive regulation of intrinsic apoptotic signaling pathway)	04610(Complement and coagulation cascades)	NA	NA
Gm8850	0	0	0	0	0.0510997	0															1	ENSMUSG00000054226	Tprkb	5.15417	2.39139	1.10789	0.531	0.246	5.58206e-21	2.03751e-16	Tp53rk binding protein [Source:MGI Symbol;Acc:MGI:1917036]	GO:0000408(EKC/KEOPS complex);GO:0005634(nucleus);GO:0005737(cytoplasm);GO:0005829(cytosol);GO:0008033(tRNA processing);GO:0008150(biological_process);GO:0019901(protein kinase binding)	NA	NA	NA
BC034090	0.138021	0.186785	0.296958	0.205393	0.147731	0.433317															1	ENSMUSG00000038872	Zfhx3	2.98065	1.34559	1.14739	0.322	0.123	1.97182e-16	7.19735e-12	zinc finger homeobox 3 [Source:MGI Symbol;Acc:MGI:99948]	GO:0000122(negative regulation of transcription by RNA polymerase II);GO:0000978(RNA polymerase II proximal promoter sequence-specific DNA binding);GO:0001046(core promoter sequence-specific DNA binding);GO:0003676(nucleic acid binding);GO:0003677(DNA binding);GO:0005634(nucleus);GO:0005667(transcription factor complex);GO:0005737(cytoplasm);GO:0005739(mitochondrion);GO:0006351(transcription, DNA-templated);GO:0006355(regulation of transcription, DNA-templated);GO:0007517(muscle organ development);GO:0008270(zinc ion binding);GO:0016604(nuclear body);GO:0019899(enzyme binding);GO:0032922(circadian regulation of gene expression);GO:0043565(sequence-specific DNA binding);GO:0044212(transcription regulatory region DNA binding);GO:0045662(negative regulation of myoblast differentiation);GO:0045663(positive regulation of myoblast differentiation);GO:0045892(negative regulation of transcription, DNA-templated);GO:0045893(positive regulation of transcription, DNA-templated);GO:0046872(metal ion binding);GO:0071559(response to transforming growth factor beta);GO:1904059(regulation of locomotor rhythm)	04550(Signaling pathways regulating pluripotency of stem cells)	NA	NA
Mff	0.814061	0.82666	0.991676	0.558019	0.758691	0.691727															1	ENSMUSG00000086020	Gm12239	5.86461	2.46021	1.25326	0.419	0.176	3.30472e-16	1.20625e-11	predicted gene 12239 [Source:MGI Symbol;Acc:MGI:3651547]	NA	NA	NA	NA
Gm28941	0.0239806	0.0222501	0	0	0	0															1	ENSMUSG00000028517	Plpp3	19.3246	12.4179	0.638017	0.903	0.806	4.33499e-16	1.58232e-11	phospholipid phosphatase 3 [Source:MGI Symbol;Acc:MGI:1915166]	GO:0001568(blood vessel development);GO:0001702(gastrulation with mouth forming second);GO:0001933(negative regulation of protein phosphorylation);GO:0005178(integrin binding);GO:0005783(endoplasmic reticulum);GO:0005789(endoplasmic reticulum membrane);GO:0005794(Golgi apparatus);GO:0005886(plasma membrane);GO:0005887(integral component of plasma membrane);GO:0006644(phospholipid metabolic process);GO:0007155(cell adhesion);GO:0007165(signal transduction);GO:0007275(multicellular organism development);GO:0008195(phosphatidate phosphatase activity);GO:0016020(membrane);GO:0016021(integral component of membrane);GO:0016787(hydrolase activity);GO:0016791(phosphatase activity);GO:0030111(regulation of Wnt signaling pathway);GO:0034109(homotypic cell-cell adhesion);GO:0042392(sphingosine-1-phosphate phosphatase activity);GO:0042577(lipid phosphatase activity);GO:0044328(canonical Wnt signaling pathway involved in positive regulation of endothelial cell migration);GO:0044329(canonical Wnt signaling pathway involved in positive regulation of cell-cell adhesion);GO:0044330(canonical Wnt signaling pathway involved in positive regulation of wound healing);GO:0046839(phospholipid dephosphorylation);GO:0050731(positive regulation of peptidyl-tyrosine phosphorylation);GO:0050821(protein stabilization);GO:0051091(positive regulation of DNA binding transcription factor activity);GO:0060020(Bergmann glial cell differentiation);GO:0060070(canonical Wnt signaling pathway);GO:0098609(cell-cell adhesion);GO:1902068(regulation of sphingolipid mediated signaling pathway)	00561(Glycerolipid metabolism);00564(Glycerophospholipid metabolism);00565(Ether lipid metabolism);00600(Sphingolipid metabolism);01100(Metabolic pathways);04072(Phospholipase D signaling pathway);04666(Fc gamma R-mediated phagocytosis);04975(Fat digestion and absorption);05231(Choline metabolism in cancer)	K01080	EC:3.1.3.4
Tm4sf20	0	0.0259089	0.0187973	0	0	0															1	ENSMUSG00000022132	Cldn10	4.14095	2.07516	0.996739	0.457	0.22	1.0306e-15	3.7618e-11	claudin 10 [Source:MGI Symbol;Acc:MGI:1913101]	GO:0005198(structural molecule activity);GO:0005737(cytoplasm);GO:0005886(plasma membrane);GO:0005923(bicellular tight junction);GO:0016021(integral component of membrane);GO:0043269(regulation of ion transport);GO:0005515(protein binding);GO:0005783(endoplasmic reticulum);GO:0006811(ion transport);GO:0016020(membrane);GO:0030054(cell junction)	04514(Cell adhesion molecules);04530(Tight junction);04670(Leukocyte transendothelial migration);05160(Hepatitis C)	NA	NA
Xpr1	2.94303	2.71716	2.71145	2.39248	2.29868	1.89824															1	ENSMUSG00000037706	Cd81	7.75107	4.18451	0.889336	0.62	0.427	1.5368e-15	5.60949e-11	CD81 antigen [Source:MGI Symbol;Acc:MGI:1096398]	GO:0000187(activation of MAPK activity);GO:0001618(virus receptor activity);GO:0001772(immunological synapse);GO:0005515(protein binding);GO:0005886(plasma membrane);GO:0005887(integral component of plasma membrane);GO:0007166(cell surface receptor signaling pathway);GO:0008104(protein localization);GO:0008284(positive regulation of cell proliferation);GO:0016020(membrane);GO:0016021(integral component of membrane);GO:0016323(basolateral plasma membrane);GO:0016324(apical plasma membrane);GO:0030307(positive regulation of cell growth);GO:0030890(positive regulation of B cell proliferation);GO:0031623(receptor internalization);GO:0031647(regulation of protein stability);GO:0031982(vesicle);GO:0042127(regulation of cell proliferation);GO:0043128(positive regulation of 1-phosphatidylinositol 4-kinase activity);GO:0045944(positive regulation of transcription by RNA polymerase II);GO:0050731(positive regulation of peptidyl-tyrosine phosphorylation);GO:0061462(protein localization to lysosome);GO:0070062(extracellular exosome);GO:0071404(cellular response to low-density lipoprotein particle stimulus);GO:1904352(positive regulation of protein catabolic process in the vacuole);GO:1990459(transferrin receptor binding);GO:2000145(regulation of cell motility)	04662(B cell receptor signaling pathway);05144(Malaria);05160(Hepatitis C)	NA	NA
Gm5532	0	0	0.0100134	0	0	0															1	ENSMUSG00000007872	Id3	2.42438	1.21291	0.999146	0.287	0.094	7.50121e-13	2.73802e-08	inhibitor of DNA binding 3 [Source:MGI Symbol;Acc:MGI:96398]	GO:0000122(negative regulation of transcription by RNA polymerase II);GO:0001656(metanephros development);GO:0003700(DNA binding transcription factor activity);GO:0005654(nucleoplasm);GO:0005737(cytoplasm);GO:0006351(transcription, DNA-templated);GO:0007417(central nervous system development);GO:0007507(heart development);GO:0007623(circadian rhythm);GO:0008134(transcription factor binding);GO:0015630(microtubule cytoskeleton);GO:0019904(protein domain specific binding);GO:0030855(epithelial cell differentiation);GO:0030903(notochord development);GO:0042476(odontogenesis);GO:0043433(negative regulation of DNA binding transcription factor activity);GO:0045662(negative regulation of myoblast differentiation);GO:0045668(negative regulation of osteoblast differentiation);GO:0046983(protein dimerization activity);GO:0072750(cellular response to leptomycin B);GO:1901707(leptomycin B binding);GO:0001085(RNA polymerase II transcription factor binding);GO:0005515(protein binding);GO:0005634(nucleus);GO:0006275(regulation of DNA replication);GO:0006355(regulation of transcription, DNA-templated);GO:0007275(multicellular organism development);GO:0007517(muscle organ development);GO:0010629(negative regulation of gene expression);GO:0030182(neuron differentiation);GO:0043065(positive regulation of apoptotic process);GO:0043392(negative regulation of DNA binding);GO:0045665(negative regulation of neuron differentiation);GO:0045892(negative regulation of transcription, DNA-templated);GO:0048511(rhythmic process);GO:0051726(regulation of cell cycle)	04350(TGF-beta signaling pathway);04550(Signaling pathways regulating pluripotency of stem cells)	NA	NA
Myo1b	0.0193514	0.0542828	0.0498377	0.0417969	0.0510997	0															1	ENSMUSG00000029838	Ptn	11.6962	7.46132	0.648537	0.775	0.618	2.17837e-11	7.95126e-07	pleiotrophin [Source:MGI Symbol;Acc:MGI:97804]	GO:0008083(growth factor activity);GO:0005783(endoplasmic reticulum);GO:0007612(learning);GO:0030282(bone mineralization)	NA	NA	NA
Cdc42bpa	3.7068	3.6995	4.04692	3.20471	2.67116	4.13402															1	ENSMUSG00000025964	Adam23	4.61984	2.8354	0.704294	0.5	0.33	5.19394e-11	1.89584e-06	a disintegrin and metallopeptidase domain 23 [Source:MGI Symbol;Acc:MGI:1345162]	GO:0004222(metalloendopeptidase activity);GO:0005515(protein binding);GO:0005576(extracellular region);GO:0005886(plasma membrane);GO:0006508(proteolysis);GO:0007155(cell adhesion);GO:0008237(metallopeptidase activity);GO:0016020(membrane);GO:0016021(integral component of membrane);GO:1990830(cellular response to leukemia inhibitory factor);GO:0008270(zinc ion binding)	NA	NA	NA
Acbd6	0.880327	0.459657	0.663207	0.734142	0.638034	0.941192															1	ENSMUSG00000022108	Itm2b	7.34264	4.65928	0.656192	0.64	0.477	8.19179e-11	2.99008e-06	integral membrane protein 2B [Source:MGI Symbol;Acc:MGI:1309517]	GO:0001540(amyloid-beta binding);GO:0005515(protein binding);GO:0005524(ATP binding);GO:0005576(extracellular region);GO:0005615(extracellular space);GO:0005768(endosome);GO:0005794(Golgi apparatus);GO:0005886(plasma membrane);GO:0007399(nervous system development);GO:0016020(membrane);GO:0016021(integral component of membrane);GO:0030660(Golgi-associated vesicle membrane);GO:0031301(integral component of organelle membrane);GO:0042985(negative regulation of amyloid precursor protein biosynthetic process);GO:0043231(intracellular membrane-bounded organelle);GO:0070062(extracellular exosome);GO:0097192(extrinsic apoptotic signaling pathway in absence of ligand)	NA	NA	NA
Gm38169	0	0.0181035	0.014392	0	0.023935	0															1	ENSMUSG00000032181	Scg3	6.00915	3.82139	0.653065	0.566	0.435	6.2303e-10	2.27412e-05	secretogranin III [Source:MGI Symbol;Acc:MGI:103032]	GO:0005576(extracellular region);GO:0016020(membrane);GO:0031410(cytoplasmic vesicle)	NA	NA	NA
Gm38331	0	0	0.00965326	0	0.0779007	0															1	ENSMUSG00000029309	Sparcl1	19.5595	14.2439	0.457526	0.922	0.839	6.87178e-10	2.50827e-05	SPARC-like 1 [Source:MGI Symbol;Acc:MGI:108110]	GO:0005509(calcium ion binding);GO:0005518(collagen binding);GO:0005576(extracellular region);GO:0005615(extracellular space);GO:0007165(signal transduction);GO:0045202(synapse);GO:0046872(metal ion binding);GO:0048856(anatomical structure development);GO:0050840(extracellular matrix binding)	NA	NA	NA
Stat4	0	0	0	0.0534656	0	0															1	ENSMUSG00000079037	Prnp	3.58786	2.12656	0.754602	0.395	0.254	1.23879e-09	4.5217e-05	prion protein [Source:MGI Symbol;Acc:MGI:97769]	GO:0001540(amyloid-beta binding);GO:0001933(negative regulation of protein phosphorylation);GO:0002020(protease binding);GO:0005507(copper ion binding);GO:0005515(protein binding);GO:0005521(lamin binding);GO:0005539(glycosaminoglycan binding);GO:0005737(cytoplasm);GO:0005741(mitochondrial outer membrane);GO:0005783(endoplasmic reticulum);GO:0005794(Golgi apparatus);GO:0005829(cytosol);GO:0005886(plasma membrane);GO:0006139(nucleobase-containing compound metabolic process);GO:0006878(cellular copper ion homeostasis);GO:0006979(response to oxidative stress);GO:0007611(learning or memory);GO:0008017(microtubule binding);GO:0009986(cell surface);GO:0010942(positive regulation of cell death);GO:0014069(postsynaptic density);GO:0015631(tubulin binding);GO:0016020(membrane);GO:0016234(inclusion body);GO:0030424(axon);GO:0030425(dendrite);GO:0031225(anchored component of membrane);GO:0031648(protein destabilization);GO:0031802(type 5 metabotropic glutamate receptor binding);GO:0031965(nuclear membrane);GO:0032147(activation of protein kinase activity);GO:0032689(negative regulation of interferon-gamma production);GO:0032700(negative regulation of interleukin-17 production);GO:0032703(negative regulation of interleukin-2 production);GO:0032880(regulation of protein localization);GO:0035584(calcium-mediated signaling using intracellular calcium source);GO:0035690(cellular response to drug);GO:0042802(identical protein binding);GO:0042982(amyloid precursor protein metabolic process);GO:0043008(ATP-dependent protein binding);GO:0043066(negative regulation of apoptotic process);GO:0043086(negative regulation of catalytic activity);GO:0043231(intracellular membrane-bounded organelle);GO:0043433(negative regulation of DNA binding transcription factor activity);GO:0043525(positive regulation of neuron apoptotic process);GO:0044325(ion channel binding);GO:0045121(membrane raft);GO:0046007(negative regulation of activated T cell proliferation);GO:0046686(response to cadmium ion);GO:0046688(response to copper ion);GO:0046872(metal ion binding);GO:0050730(regulation of peptidyl-tyrosine phosphorylation);GO:0050731(positive regulation of peptidyl-tyrosine phosphorylation);GO:0050860(negative regulation of T cell receptor signaling pathway);GO:0051087(chaperone binding);GO:0051260(protein homooligomerization);GO:0061098(positive regulation of protein tyrosine kinase activity);GO:0070885(negative regulation of calcineurin-NFAT signaling cascade);GO:0071280(cellular response to copper ion);GO:0090314(positive regulation of protein targeting to membrane);GO:0090647(modulation of age-related behavioral decline);GO:0106003(amyloid-beta complex);GO:1900272(negative regulation of long-term synaptic potentiation);GO:1901216(positive regulation of neuron death);GO:1901379(regulation of potassium ion transmembrane transport);GO:1902430(negative regulation of amyloid-beta formation);GO:1902938(regulation of intracellular calcium activated chloride channel activity);GO:1902951(negative regulation of dendritic spine maintenance);GO:1902992(negative regulation of amyloid precursor protein catabolic process);GO:1903078(positive regulation of protein localization to plasma membrane);GO:1903135(cupric ion binding);GO:1903136(cuprous ion binding);GO:1904645(response to amyloid-beta);GO:1904646(cellular response to amyloid-beta);GO:1905664(regulation of calcium ion import across plasma membrane);GO:1990535(neuron projection maintenance)	04216(Ferroptosis);05020(Prion disease);05022(Pathways of neurodegeneration - multiple diseases)	NA	NA
Gm31812	0.0208112	0	0	0	0.0304081	0															1	ENSMUSG00000039126	Prune2	0.869668	0.542975	0.679578	0.128	0.027	6.69082e-09	0.000244222	prune homolog 2 [Source:MGI Symbol;Acc:MGI:1925004]	GO:0004309(exopolyphosphatase activity);GO:0005737(cytoplasm);GO:0006798(polyphosphate catabolic process);GO:0006915(apoptotic process);GO:0016462(pyrophosphatase activity)	NA	NA	NA
Qsox1	0.089624	0.200012	0.0940951	0	0.0639672	0.0689931															1	ENSMUSG00000050953	Gja1	5.41493	3.40532	0.669152	0.547	0.385	7.73646e-09	0.000282388	gap junction protein, alpha 1 [Source:MGI Symbol;Acc:MGI:95713]	GO:0001649(osteoblast differentiation);GO:0001701(in utero embryonic development);GO:0001764(neuron migration);GO:0001937(negative regulation of endothelial cell proliferation);GO:0001947(heart looping);GO:0002070(epithelial cell maturation);GO:0002088(lens development in camera-type eye);GO:0002544(chronic inflammatory response);GO:0003104(positive regulation of glomerular filtration);GO:0003294(atrial ventricular junction remodeling);GO:0003347(epicardial cell to mesenchymal cell transition);GO:0005102(receptor binding);GO:0005243(gap junction channel activity);GO:0005515(protein binding);GO:0005654(nucleoplasm);GO:0005737(cytoplasm);GO:0005739(mitochondrion);GO:0005741(mitochondrial outer membrane);GO:0005764(lysosome);GO:0005768(endosome);GO:0005769(early endosome);GO:0005770(late endosome);GO:0005771(multivesicular body);GO:0005783(endoplasmic reticulum);GO:0005794(Golgi apparatus);GO:0005829(cytosol);GO:0005882(intermediate filament);GO:0005886(plasma membrane);GO:0005911(cell-cell junction);GO:0005916(fascia adherens);GO:0005921(gap junction);GO:0005922(connexin complex);GO:0006915(apoptotic process);GO:0007154(cell communication);GO:0007165(signal transduction);GO:0007204(positive regulation of cytosolic calcium ion concentration);GO:0007267(cell-cell signaling);GO:0007507(heart development);GO:0007512(adult heart development);GO:0008016(regulation of heart contraction);GO:0008285(negative regulation of cell proliferation);GO:0009268(response to pH);GO:0010232(vascular transport);GO:0010628(positive regulation of gene expression);GO:0010629(negative regulation of gene expression);GO:0010643(cell communication by chemical coupling);GO:0010644(cell communication by electrical coupling);GO:0010652(positive regulation of cell communication by chemical coupling);GO:0014704(intercalated disc);GO:0015075(ion transmembrane transporter activity);GO:0015867(ATP transport);GO:0016020(membrane);GO:0016021(integral component of membrane);GO:0016324(apical plasma membrane);GO:0016328(lateral plasma membrane);GO:0017124(SH3 domain binding);GO:0019904(protein domain specific binding);GO:0022857(transmembrane transporter activity);GO:0022898(regulation of transmembrane transporter activity);GO:0030054(cell junction);GO:0030165(PDZ domain binding);GO:0030308(negative regulation of cell growth);GO:0030500(regulation of bone mineralization);GO:0032024(positive regulation of insulin secretion);GO:0034220(ion transmembrane transport);GO:0035050(embryonic heart tube development);GO:0042733(embryonic digit morphogenesis);GO:0043231(intracellular membrane-bounded organelle);GO:0043292(contractile fiber);GO:0043403(skeletal muscle tissue regeneration);GO:0045121(membrane raft);GO:0045216(cell-cell junction organization);GO:0045669(positive regulation of osteoblast differentiation);GO:0045732(positive regulation of protein catabolic process);GO:0045844(positive regulation of striated muscle tissue development);GO:0045907(positive regulation of vasoconstriction);GO:0046850(regulation of bone remodeling);GO:0048487(beta-tubulin binding);GO:0048514(blood vessel morphogenesis);GO:0048812(neuron projection morphogenesis);GO:0051259(protein complex oligomerization);GO:0051924(regulation of calcium ion transport);GO:0055085(transmembrane transport);GO:0060044(negative regulation of cardiac muscle cell proliferation);GO:0060156(milk ejection reflex);GO:0060307(regulation of ventricular cardiac muscle cell membrane repolarization);GO:0060312(regulation of blood vessel remodeling);GO:0060371(regulation of atrial cardiac muscle cell membrane depolarization);GO:0060373(regulation of ventricular cardiac muscle cell membrane depolarization);GO:0061045(negative regulation of wound healing);GO:0061337(cardiac conduction);GO:0071253(connexin binding);GO:0071467(cellular response to pH);GO:0086075(gap junction channel activity involved in cardiac conduction electrical coupling);GO:0090162(establishment of epithelial cell polarity);GO:0097110(scaffold protein binding);GO:0097718(disordered domain specific binding);GO:0097755(positive regulation of blood vessel diameter);GO:1903763(gap junction channel activity involved in cell communication by electrical coupling);GO:1990782(protein tyrosine kinase binding);GO:2000279(negative regulation of DNA biosynthetic process);GO:2000810(regulation of bicellular tight junction assembly);GO:2000987(positive regulation of behavioral fear response);GO:0005925(focal adhesion);GO:0043123(positive regulation of I-kappaB kinase/NF-kappaB signaling);GO:0070062(extracellular exosome);GO:0004021(L-alanine:2-oxoglutarate aminotransferase activity);GO:0006103(2-oxoglutarate metabolic process);GO:0009058(biosynthetic process);GO:0030170(pyridoxal phosphate binding);GO:0042851(L-alanine metabolic process)	04540(Gap junction);05412(Arrhythmogenic right ventricular cardiomyopathy)	NA	NA
Gm37571	0.0224667	0	0.033275	0.038876	0.0267918	0.114877															1	ENSMUSG00000029245	Epha5	5.07302	3.01191	0.752166	0.461	0.301	1.32355e-08	0.000483108	Eph receptor A5 [Source:MGI Symbol;Acc:MGI:99654]	GO:0000166(nucleotide binding);GO:0004672(protein kinase activity);GO:0004709(MAP kinase kinase kinase activity);GO:0004713(protein tyrosine kinase activity);GO:0004714(transmembrane receptor protein tyrosine kinase activity);GO:0004888(transmembrane signaling receptor activity);GO:0005003(ephrin receptor activity);GO:0005004(GPI-linked ephrin receptor activity);GO:0005005(transmembrane-ephrin receptor activity);GO:0005515(protein binding);GO:0005524(ATP binding);GO:0005737(cytoplasm);GO:0005791(rough endoplasmic reticulum);GO:0005886(plasma membrane);GO:0005887(integral component of plasma membrane);GO:0005912(adherens junction);GO:0006468(protein phosphorylation);GO:0007162(negative regulation of cell adhesion);GO:0007169(transmembrane receptor protein tyrosine kinase signaling pathway);GO:0007275(multicellular organism development);GO:0007399(nervous system development);GO:0007411(axon guidance);GO:0009897(external side of plasma membrane);GO:0009968(negative regulation of signal transduction);GO:0016020(membrane);GO:0016021(integral component of membrane);GO:0016301(kinase activity);GO:0016310(phosphorylation);GO:0016740(transferase activity);GO:0019933(cAMP-mediated signaling);GO:0021766(hippocampus development);GO:0030154(cell differentiation);GO:0030425(dendrite);GO:0031434(mitogen-activated protein kinase kinase binding);GO:0032793(positive regulation of CREB transcription factor activity);GO:0032956(regulation of actin cytoskeleton organization);GO:0033674(positive regulation of kinase activity);GO:0042995(cell projection);GO:0043005(neuron projection);GO:0043025(neuronal cell body);GO:0043066(negative regulation of apoptotic process);GO:0043087(regulation of GTPase activity);GO:0043235(receptor complex);GO:0043410(positive regulation of MAPK cascade);GO:0048013(ephrin receptor signaling pathway);GO:0048471(perinuclear region of cytoplasm);GO:0060997(dendritic spine morphogenesis);GO:0061178(regulation of insulin secretion involved in cellular response to glucose stimulus);GO:0070374(positive regulation of ERK1 and ERK2 cascade);GO:0071372(cellular response to follicle-stimulating hormone stimulus);GO:0071944(cell periphery);GO:1904322(cellular response to forskolin);GO:0018108(peptidyl-tyrosine phosphorylation);GO:0030424(axon);GO:0048666(neuron development)	04360(Axon guidance)	K05106	EC:2.7.10.1
Sulf1	0.0204407	0.0988179	0.0371992	0	0.0277556	0.056345															1	ENSMUSG00000050288	Fzd2	2.43843	1.50973	0.691664	0.302	0.17	2.55539e-08	0.000932743	frizzled class receptor 2 [Source:MGI Symbol;Acc:MGI:1888513]	GO:0003149(membranous septum morphogenesis);GO:0003150(muscular septum morphogenesis);GO:0003151(outflow tract morphogenesis);GO:0004930(G-protein coupled receptor activity);GO:0005737(cytoplasm);GO:0005886(plasma membrane);GO:0005925(focal adhesion);GO:0007186(G-protein coupled receptor signaling pathway);GO:0007267(cell-cell signaling);GO:0007608(sensory perception of smell);GO:0016021(integral component of membrane);GO:0017147(Wnt-protein binding);GO:0030165(PDZ domain binding);GO:0030855(epithelial cell differentiation);GO:0035567(non-canonical Wnt signaling pathway);GO:0042813(Wnt-activated receptor activity);GO:0051091(positive regulation of DNA binding transcription factor activity);GO:0060022(hard palate development);GO:0060070(canonical Wnt signaling pathway);GO:0060119(inner ear receptor cell development);GO:0090103(cochlea morphogenesis);GO:0090179(planar cell polarity pathway involved in neural tube closure)	04150(mTOR signaling pathway);04310(Wnt signaling pathway);04390(Hippo signaling pathway);04550(Signaling pathways regulating pluripotency of stem cells);04916(Melanogenesis);04934(Cushing syndrome);05010(Alzheimer disease);05022(Pathways of neurodegeneration - multiple diseases);05165(Human papillomavirus infection);05200(Pathways in cancer);05205(Proteoglycans in cancer);05217(Basal cell carcinoma);05224(Breast cancer);05225(Hepatocellular carcinoma);05226(Gastric cancer)	NA	NA
Cep350	1.76498	1.78608	1.37826	1.15934	1.46382	2.07353															1	ENSMUSG00000022449	Adamts20	1.35341	0.825673	0.712959	0.186	0.073	3.0163e-08	0.00110098	a disintegrin-like and metallopeptidase (reprolysin type) with thrombospondin type 1 motif, 20 [Source:MGI Symbol;Acc:MGI:2660628]	GO:0004175(endopeptidase activity);GO:0004222(metalloendopeptidase activity);GO:0005576(extracellular region);GO:0005615(extracellular space);GO:0006508(proteolysis);GO:0008233(peptidase activity);GO:0008237(metallopeptidase activity);GO:0008270(zinc ion binding);GO:0009967(positive regulation of signal transduction);GO:0016787(hydrolase activity);GO:0030198(extracellular matrix organization);GO:0043066(negative regulation of apoptotic process);GO:0045636(positive regulation of melanocyte differentiation);GO:0046872(metal ion binding);GO:0048070(regulation of developmental pigmentation)	NA	NA	NA
Gm37383	0	0	0.0235968	0	0	0															1	ENSMUSG00000097462	9530026P05Rik	2.20132	1.17041	0.911357	0.225	0.089	4.35616e-08	0.00159004	RIKEN cDNA 9530026P05 gene [Source:MGI Symbol;Acc:MGI:1924659]	NA	NA	NA	NA
Coq8a	0.0327659	0.0254329	0.023755	0	0	0.0691802															1	ENSMUSG00000029212	Gabrb1	38.433	30.2763	0.344156	0.992	0.96	5.44316e-08	0.00198681	gamma-aminobutyric acid (GABA) A receptor, subunit beta 1 [Source:MGI Symbol;Acc:MGI:95619]	GO:0004888(transmembrane signaling receptor activity);GO:0004890(GABA-A receptor activity);GO:0005216(ion channel activity);GO:0005230(extracellular ligand-gated ion channel activity);GO:0005253(anion channel activity);GO:0005254(chloride channel activity);GO:0005634(nucleus);GO:0005635(nuclear envelope);GO:0005737(cytoplasm);GO:0005886(plasma membrane);GO:0005887(integral component of plasma membrane);GO:0006811(ion transport);GO:0006821(chloride transport);GO:0007165(signal transduction);GO:0007214(gamma-aminobutyric acid signaling pathway);GO:0007268(chemical synaptic transmission);GO:0009636(response to toxic substance);GO:0015276(ligand-gated ion channel activity);GO:0016020(membrane);GO:0016021(integral component of membrane);GO:0022851(GABA-gated chloride ion channel activity);GO:0030054(cell junction);GO:0030425(dendrite);GO:0034220(ion transmembrane transport);GO:0034707(chloride channel complex);GO:0042391(regulation of membrane potential);GO:0043005(neuron projection);GO:0043235(receptor complex);GO:0045202(synapse);GO:0045211(postsynaptic membrane);GO:0050811(GABA receptor binding);GO:0050877(nervous system process);GO:0071420(cellular response to histamine);GO:1902476(chloride transmembrane transport);GO:1902711(GABA-A receptor complex)	04080(Neuroactive ligand-receptor interaction);04723(Retrograde endocannabinoid signaling);04726(Serotonergic synapse);04727(GABAergic synapse);05032(Morphine addiction);05033(Nicotine addiction)	NA	NA
Slco5a1	0	0	0	0.0366789	0	0															1	ENSMUSG00000035357	Pdzrn3	1.31241	0.906988	0.533062	0.19	0.072	6.43321e-08	0.00234819	PDZ domain containing RING finger 3 [Source:MGI Symbol;Acc:MGI:1933157]	GO:0004842(ubiquitin-protein transferase activity);GO:0005515(protein binding);GO:0005634(nucleus);GO:0005654(nucleoplasm);GO:0005737(cytoplasm);GO:0005829(cytosol);GO:0007528(neuromuscular junction development);GO:0008270(zinc ion binding);GO:0016567(protein ubiquitination);GO:0016740(transferase activity);GO:0030054(cell junction);GO:0031594(neuromuscular junction);GO:0045202(synapse);GO:0046872(metal ion binding);GO:0061630(ubiquitin protein ligase activity)	NA	K15682	EC:2.3.2.27
Agfg1	0.33982	0.454919	0.534505	0.819505	0.629966	0.530412															1	ENSMUSG00000025203	Scd2	8.01959	5.49809	0.544598	0.647	0.529	7.09602e-08	0.00259012	stearoyl-Coenzyme A desaturase 2 [Source:MGI Symbol;Acc:MGI:98240]	GO:0004768(stearoyl-CoA 9-desaturase activity);GO:0005506(iron ion binding);GO:0005783(endoplasmic reticulum);GO:0005789(endoplasmic reticulum membrane);GO:0006629(lipid metabolic process);GO:0006631(fatty acid metabolic process);GO:0006633(fatty acid biosynthetic process);GO:0016020(membrane);GO:0016021(integral component of membrane);GO:0016491(oxidoreductase activity);GO:0016717(oxidoreductase activity, acting on paired donors, with oxidation of a pair of donors resulting in the reduction of molecular oxygen to two molecules of water);GO:0032896(palmitoyl-CoA 9-desaturase activity);GO:0043231(intracellular membrane-bounded organelle);GO:0046872(metal ion binding);GO:0055114(oxidation-reduction process);GO:0070542(response to fatty acid);GO:1903966(monounsaturated fatty acid biosynthetic process)	01040(Biosynthesis of unsaturated fatty acids);01100(Metabolic pathways);01212(Fatty acid metabolism);03320(PPAR signaling pathway);04152(AMPK signaling pathway)	K00507	EC:1.14.19.1
A030005L19Rik	0	0	0.00965326	0	0	0															1	ENSMUSG00000048960	Prex2	23.4804	17.6114	0.414948	0.926	0.858	8.62255e-08	0.00314732	phosphatidylinositol-3,4,5-trisphosphate-dependent Rac exchange factor 2 [Source:MGI Symbol;Acc:MGI:1923385]	GO:0005085(guanyl-nucleotide exchange factor activity);GO:0005089(Rho guanyl-nucleotide exchange factor activity);GO:0005096(GTPase activator activity);GO:0005737(cytoplasm);GO:0005886(plasma membrane);GO:0006469(negative regulation of protein kinase activity);GO:0007186(G-protein coupled receptor signaling pathway);GO:0008344(adult locomotory behavior);GO:0014065(phosphatidylinositol 3-kinase signaling);GO:0030676(Rac guanyl-nucleotide exchange factor activity);GO:0032007(negative regulation of TOR signaling);GO:0035023(regulation of Rho protein signal transduction);GO:0035556(intracellular signal transduction);GO:0048813(dendrite morphogenesis)	NA	NA	NA
Slc19a3	0.0264786	0	0.00965326	0	0	0.0706654															1	ENSMUSG00000036155	Mgat5	4.62448	3.25762	0.505473	0.519	0.355	1.13758e-07	0.00415227	mannoside acetylglucosaminyltransferase 5 [Source:MGI Symbol;Acc:MGI:894701]	GO:0005794(Golgi apparatus);GO:0006487(protein N-linked glycosylation);GO:0008375(acetylglucosaminyltransferase activity);GO:0016020(membrane);GO:0016021(integral component of membrane);GO:0016740(transferase activity);GO:0016757(transferase activity, transferring glycosyl groups);GO:0030144(alpha-1,6-mannosylglycoprotein 6-beta-N-acetylglucosaminyltransferase activity)	NA	NA	NA
Clasp1	1.42839	1.54144	1.48103	1.37679	1.40533	0.985451															1	ENSMUSG00000075012	Fjx1	4.35643	2.76019	0.658377	0.438	0.308	2.12924e-07	0.00777193	four jointed box 1 [Source:MGI Symbol;Acc:MGI:1341907]	GO:0005576(extracellular region);GO:0005615(extracellular space);GO:0007267(cell-cell signaling);GO:0010842(retina layer formation)	NA	NA	NA
2900060B14Rik	0.076877	0.0338368	0.0196379	0.0416851	0.0419921	0															1	ENSMUSG00000087259	2610035D17Rik	3.39949	2.15897	0.654974	0.391	0.242	4.81848e-07	0.0175879	RIKEN cDNA 2610035D17 gene [Source:MGI Symbol;Acc:MGI:1919636]	NA	NA	NA	NA
Daw1	0	0.0638564	0	0	0	0.385375															1	ENSMUSG00000052188	Gm14964	2.32629	1.38688	0.746193	0.271	0.122	5.55994e-07	0.0202943	predicted gene 14964 [Source:MGI Symbol;Acc:MGI:3641621]	GO:0005246(calcium channel regulator activity);GO:0007269(neurotransmitter secretion);GO:0007416(synapse assembly);GO:0016021(integral component of membrane);GO:0030534(adult behavior);GO:0035176(social behavior);GO:0042297(vocal learning);GO:0046872(metal ion binding);GO:0071625(vocalization behavior);GO:0098793(presynapse)	NA	NA	NA
Tor1aip1	1.09618	1.11524	1.10816	1.1431	0.834451	0.76984															1	ENSMUSG00000026185	Igfbp5	1.92309	1.35496	0.505174	0.209	0.095	8.46846e-07	0.0309107	insulin-like growth factor binding protein 5 [Source:MGI Symbol;Acc:MGI:96440]	GO:0001558(regulation of cell growth);GO:0001649(osteoblast differentiation);GO:0001968(fibronectin binding);GO:0005520(insulin-like growth factor binding);GO:0005576(extracellular region);GO:0005615(extracellular space);GO:0006006(glucose metabolic process);GO:0007565(female pregnancy);GO:0010906(regulation of glucose metabolic process);GO:0014912(negative regulation of smooth muscle cell migration);GO:0016942(insulin-like growth factor binding protein complex);GO:0017148(negative regulation of translation);GO:0019838(growth factor binding);GO:0030336(negative regulation of cell migration);GO:0031069(hair follicle morphogenesis);GO:0031994(insulin-like growth factor I binding);GO:0031995(insulin-like growth factor II binding);GO:0040008(regulation of growth);GO:0042567(insulin-like growth factor ternary complex);GO:0042593(glucose homeostasis);GO:0043567(regulation of insulin-like growth factor receptor signaling pathway);GO:0043568(positive regulation of insulin-like growth factor receptor signaling pathway);GO:0043569(negative regulation of insulin-like growth factor receptor signaling pathway);GO:0044342(type B pancreatic cell proliferation);GO:0045668(negative regulation of osteoblast differentiation);GO:0045926(negative regulation of growth);GO:0048286(lung alveolus development);GO:0048662(negative regulation of smooth muscle cell proliferation);GO:0051146(striated muscle cell differentiation);GO:0051897(positive regulation of protein kinase B signaling);GO:0060056(mammary gland involution);GO:0071320(cellular response to cAMP);GO:0071407(cellular response to organic cyclic compound);GO:1901862(negative regulation of muscle tissue development);GO:1904205(negative regulation of skeletal muscle hypertrophy)	NA	NA	NA
9430034N14Rik	0.115977	0	0.10115	0.0912443	0.03205	0															1	ENSMUSG00000021420	Fars2	6.95144	4.83764	0.523008	0.601	0.474	1.06186e-06	0.0387591	phenylalanine-tRNA synthetase 2 (mitochondrial) [Source:MGI Symbol;Acc:MGI:1917205]	GO:0000049(tRNA binding);GO:0000166(nucleotide binding);GO:0004812(aminoacyl-tRNA ligase activity);GO:0004826(phenylalanine-tRNA ligase activity);GO:0005524(ATP binding);GO:0005737(cytoplasm);GO:0005739(mitochondrion);GO:0006412(translation);GO:0006432(phenylalanyl-tRNA aminoacylation);GO:0008033(tRNA processing);GO:0016874(ligase activity);GO:0043039(tRNA aminoacylation)	00970(Aminoacyl-tRNA biosynthesis)	K01889	EC:6.1.1.20
Tfcp2l1	0.119024	0.450507	0.336847	0.343089	0.460519	0															1	ENSMUSG00000021379	Id4	2.53442	1.64742	0.621449	0.306	0.187	2.4614e-06	0.0898435	inhibitor of DNA binding 4 [Source:MGI Symbol;Acc:MGI:99414]	GO:0000082(G1/S transition of mitotic cell cycle);GO:0000122(negative regulation of transcription by RNA polymerase II);GO:0001085(RNA polymerase II transcription factor binding);GO:0003700(DNA binding transcription factor activity);GO:0005515(protein binding);GO:0005634(nucleus);GO:0005737(cytoplasm);GO:0006351(transcription, DNA-templated);GO:0006355(regulation of transcription, DNA-templated);GO:0007405(neuroblast proliferation);GO:0007420(brain development);GO:0007623(circadian rhythm);GO:0008134(transcription factor binding);GO:0008283(cell proliferation);GO:0008284(positive regulation of cell proliferation);GO:0010628(positive regulation of gene expression);GO:0021766(hippocampus development);GO:0021895(cerebral cortex neuron differentiation);GO:0022010(central nervous system myelination);GO:0030182(neuron differentiation);GO:0034613(cellular protein localization);GO:0043392(negative regulation of DNA binding);GO:0045444(fat cell differentiation);GO:0045599(negative regulation of fat cell differentiation);GO:0045665(negative regulation of neuron differentiation);GO:0045669(positive regulation of osteoblast differentiation);GO:0045892(negative regulation of transcription, DNA-templated);GO:0045944(positive regulation of transcription by RNA polymerase II);GO:0046983(protein dimerization activity);GO:0048712(negative regulation of astrocyte differentiation);GO:0048715(negative regulation of oligodendrocyte differentiation);GO:0051726(regulation of cell cycle);GO:0060512(prostate gland morphogenesis);GO:0060740(prostate gland epithelium morphogenesis);GO:0060741(prostate gland stromal morphogenesis);GO:0061682(seminal vesicle morphogenesis)	04350(TGF-beta signaling pathway);04550(Signaling pathways regulating pluripotency of stem cells)	NA	NA
Psen2	0.27747	0.156882	0.0836266	0.133586	0.0626842	0.178612															1	ENSMUSG00000015879	Fam184b	1.33257	0.867745	0.618866	0.186	0.088	3.73763e-06	0.136427	family with sequence similarity 184, member B [Source:MGI Symbol;Acc:MGI:2442958]	GO:0003674(molecular_function);GO:0005575(cellular_component);GO:0008150(biological_process)	NA	NA	NA
Gm31728	0.0250262	0.0322192	0.031057	0	0.0294506	0															1	ENSMUSG00000020591	Ntsr2	5.67736	4.19071	0.438025	0.558	0.474	4.21655e-06	0.153908	neurotensin receptor 2 [Source:MGI Symbol;Acc:MGI:108018]	GO:0004930(G-protein coupled receptor activity);GO:0005802(trans-Golgi network);GO:0005886(plasma membrane);GO:0007165(signal transduction);GO:0007186(G-protein coupled receptor signaling pathway);GO:0007200(phospholipase C-activating G-protein coupled receptor signaling pathway);GO:0009986(cell surface);GO:0016020(membrane);GO:0016021(integral component of membrane);GO:0016492(G-protein coupled neurotensin receptor activity);GO:0042391(regulation of membrane potential);GO:0042803(protein homodimerization activity);GO:0043198(dendritic shaft);GO:0043204(perikaryon);GO:0043410(positive regulation of MAPK cascade);GO:0046982(protein heterodimerization activity);GO:0070374(positive regulation of ERK1 and ERK2 cascade)	04080(Neuroactive ligand-receptor interaction)	NA	NA
Gm5069	0.0281767	0.0496274	0.0156848	0	0.0497177	0															1	ENSMUSG00000033998	Kcnk1	3.14642	2.14497	0.552755	0.353	0.267	5.58655e-06	0.203915	potassium channel, subfamily K, member 1 [Source:MGI Symbol;Acc:MGI:109322]	GO:0005242(inward rectifier potassium channel activity);GO:0005267(potassium channel activity);GO:0005272(sodium channel activity);GO:0005515(protein binding);GO:0005737(cytoplasm);GO:0005768(endosome);GO:0005886(plasma membrane);GO:0005887(integral component of plasma membrane);GO:0006811(ion transport);GO:0006813(potassium ion transport);GO:0016020(membrane);GO:0016021(integral component of membrane);GO:0016324(apical plasma membrane);GO:0022841(potassium ion leak channel activity);GO:0030054(cell junction);GO:0030322(stabilization of membrane potential);GO:0031410(cytoplasmic vesicle);GO:0031526(brush border membrane);GO:0034705(potassium channel complex);GO:0035725(sodium ion transmembrane transport);GO:0042802(identical protein binding);GO:0042995(cell projection);GO:0043231(intracellular membrane-bounded organelle);GO:0045202(synapse);GO:0060075(regulation of resting membrane potential);GO:0071805(potassium ion transmembrane transport);GO:1902937(inward rectifier potassium channel complex)	NA	NA	NA
Sphkap	0.118611	0.154853	0.262455	0.303916	0.262819	0.537382															1	ENSMUSG00000024998	Plce1	2.1721	1.44761	0.585418	0.275	0.158	9.72849e-06	0.3551	phospholipase C, epsilon 1 [Source:MGI Symbol;Acc:MGI:1921305]	GO:0000187(activation of MAPK activity);GO:0004435(phosphatidylinositol phospholipase C activity);GO:0004629(phospholipase C activity);GO:0005085(guanyl-nucleotide exchange factor activity);GO:0005515(protein binding);GO:0005737(cytoplasm);GO:0005794(Golgi apparatus);GO:0005829(cytosol);GO:0005886(plasma membrane);GO:0006629(lipid metabolic process);GO:0007165(signal transduction);GO:0007186(G-protein coupled receptor signaling pathway);GO:0007200(phospholipase C-activating G-protein coupled receptor signaling pathway);GO:0007264(small GTPase mediated signal transduction);GO:0007265(Ras protein signal transduction);GO:0008081(phosphoric diester hydrolase activity);GO:0008277(regulation of G-protein coupled receptor protein signaling pathway);GO:0016020(membrane);GO:0016042(lipid catabolic process);GO:0016787(hydrolase activity);GO:0017016(Ras GTPase binding);GO:0019899(enzyme binding);GO:0032835(glomerulus development);GO:0035556(intracellular signal transduction);GO:0045859(regulation of protein kinase activity);GO:0046578(regulation of Ras protein signal transduction);GO:0046872(metal ion binding)	00562(Inositol phosphate metabolism);01100(Metabolic pathways);04014(Ras signaling pathway);04015(Rap1 signaling pathway);04020(Calcium signaling pathway);04024(cAMP signaling pathway);04070(Phosphatidylinositol signaling system);04919(Thyroid hormone signaling pathway);04933(AGE-RAGE signaling pathway in diabetic complications);05205(Proteoglycans in cancer)	K05860	EC:3.1.4.11
4933436I20Rik	0	0.0189719	0.0304025	0	0	0.0336324															1	ENSMUSG00000004892	Bcan	5.95344	4.59889	0.372439	0.597	0.519	1.04817e-05	0.382593	brevican [Source:MGI Symbol;Acc:MGI:1096385]	GO:0001501(skeletal system development);GO:0005201(extracellular matrix structural constituent);GO:0005509(calcium ion binding);GO:0005540(hyaluronic acid binding);GO:0005576(extracellular region);GO:0005615(extracellular space);GO:0007155(cell adhesion);GO:0007417(central nervous system development);GO:0021766(hippocampus development);GO:0030246(carbohydrate binding);GO:0030425(dendrite);GO:0031225(anchored component of membrane);GO:0045202(synapse)	NA	NA	NA
Itpkb	0.287486	0.307053	0.260603	0.175596	0.199691	0.225416															1	ENSMUSG00000004207	Psap	4.95412	3.4954	0.503168	0.516	0.39	1.29168e-05	0.471477	prosaposin [Source:MGI Symbol;Acc:MGI:97783]	GO:0001664(G-protein coupled receptor binding);GO:0004565(beta-galactosidase activity);GO:0005543(phospholipid binding);GO:0005576(extracellular region);GO:0005615(extracellular space);GO:0005737(cytoplasm);GO:0005739(mitochondrion);GO:0005764(lysosome);GO:0006629(lipid metabolic process);GO:0006665(sphingolipid metabolic process);GO:0007193(adenylate cyclase-inhibiting G-protein coupled receptor signaling pathway);GO:0008047(enzyme activator activity);GO:0019216(regulation of lipid metabolic process);GO:0031012(extracellular matrix);GO:0042802(identical protein binding);GO:0042803(protein homodimerization activity);GO:0043231(intracellular membrane-bounded organelle);GO:0043408(regulation of MAPK cascade);GO:0043410(positive regulation of MAPK cascade);GO:0048589(developmental growth);GO:0060736(prostate gland growth);GO:0060742(epithelial cell differentiation involved in prostate gland development);GO:0071310(cellular response to organic substance);GO:1903206(negative regulation of hydrogen peroxide-induced cell death);GO:1905572(ganglioside GM1 transport to membrane);GO:1905573(ganglioside GM1 binding);GO:1905574(ganglioside GM2 binding);GO:1905575(ganglioside GM3 binding);GO:1905576(ganglioside GT1b binding);GO:1905577(ganglioside GP1c binding)	00600(Sphingolipid metabolism);04142(Lysosome)	NA	NA
Gm37033	0.157137	0.194029	0.139062	0.122701	0.114869	0															1	ENSMUSG00000017009	Sdc4	1.87157	1.36383	0.456584	0.221	0.183	1.32765e-05	0.484605	syndecan 4 [Source:MGI Symbol;Acc:MGI:1349164]	GO:0001843(neural tube closure);GO:0001968(fibronectin binding);GO:0005080(protein kinase C binding);GO:0005515(protein binding);GO:0005576(extracellular region);GO:0005925(focal adhesion);GO:0009986(cell surface);GO:0010762(regulation of fibroblast migration);GO:0016020(membrane);GO:0016021(integral component of membrane);GO:0016477(cell migration);GO:0042060(wound healing);GO:0042130(negative regulation of T cell proliferation);GO:0042802(identical protein binding);GO:0043034(costamere);GO:0045121(membrane raft);GO:0045860(positive regulation of protein kinase activity);GO:0051496(positive regulation of stress fiber assembly);GO:0051894(positive regulation of focal adhesion assembly);GO:0060122(inner ear receptor cell stereocilium organization);GO:0070053(thrombospondin receptor activity);GO:1903543(positive regulation of exosomal secretion);GO:1903553(positive regulation of extracellular exosome assembly)	04512(ECM-receptor interaction);04514(Cell adhesion molecules);05205(Proteoglycans in cancer);05418(Fluid shear stress and atherosclerosis)	NA	NA
Gm37390	0.0275612	0	0.0342211	0	0.0560658	0															1	ENSMUSG00000025544	Tm9sf2	1.02205	0.826023	0.307209	0.116	0.113	1.48324e-05	0.541399	transmembrane 9 superfamily member 2 [Source:MGI Symbol;Acc:MGI:1915309]	GO:0003674(molecular_function);GO:0005768(endosome);GO:0008150(biological_process);GO:0016020(membrane);GO:0016021(integral component of membrane)	NA	NA	NA
Gm36933	0.0535721	0	0.0123028	0	0	0															1	ENSMUSG00000059327	Eda	4.15853	2.86682	0.536625	0.411	0.286	1.53374e-05	0.559829	ectodysplasin-A [Source:MGI Symbol;Acc:MGI:1195272]	GO:0001942(hair follicle development);GO:0005164(tumor necrosis factor receptor binding);GO:0005576(extracellular region);GO:0005581(collagen trimer);GO:0005789(endoplasmic reticulum membrane);GO:0005886(plasma membrane);GO:0005887(integral component of plasma membrane);GO:0006955(immune response);GO:0007160(cell-matrix adhesion);GO:0007275(multicellular organism development);GO:0010467(gene expression);GO:0010628(positive regulation of gene expression);GO:0016020(membrane);GO:0016021(integral component of membrane);GO:0030154(cell differentiation);GO:0042475(odontogenesis of dentin-containing tooth);GO:0043123(positive regulation of I-kappaB kinase/NF-kappaB signaling);GO:0043473(pigmentation);GO:0043588(skin development);GO:0045177(apical part of cell);GO:0060662(salivary gland cavitation);GO:0060789(hair follicle placode formation);GO:0061153(trachea gland development);GO:0090263(positive regulation of canonical Wnt signaling pathway);GO:0003674(molecular_function);GO:0005102(receptor binding);GO:0005123(death receptor binding);GO:0005575(cellular_component);GO:0005811(lipid droplet);GO:0008150(biological_process);GO:0010469(regulation of receptor activity);GO:0019221(cytokine-mediated signaling pathway);GO:0038177(death receptor agonist activity);GO:0043231(intracellular membrane-bounded organelle);GO:0051092(positive regulation of NF-kappaB transcription factor activity);GO:1901222(regulation of NIK/NF-kappaB signaling)	04060(Cytokine-cytokine receptor interaction);04064(NF-kappa B signaling pathway)	NA	NA
Stum	0.0812303	0.0849649	0.0522031	0.192145	0.209771	0.339881															1	ENSMUSG00000024302	Dtna	19.3236	15.7436	0.295591	0.88	0.87	1.87214e-05	0.683349	dystrobrevin alpha [Source:MGI Symbol;Acc:MGI:106039]	GO:0005515(protein binding);GO:0005737(cytoplasm);GO:0008270(zinc ion binding);GO:0030165(PDZ domain binding);GO:0030424(axon);GO:0031234(extrinsic component of cytoplasmic side of plasma membrane);GO:0042383(sarcolemma);GO:0042995(cell projection);GO:0045202(synapse);GO:0005886(plasma membrane);GO:0016014(dystrobrevin complex);GO:0016020(membrane);GO:0030054(cell junction);GO:0046872(metal ion binding)	NA	NA	NA
Gm37984	0.0303128	0	0	0	0	0															1	ENSMUSG00000073565	Prr16	1.84958	1.23683	0.580552	0.202	0.117	2.3669e-05	0.863944	proline rich 16 [Source:MGI Symbol;Acc:MGI:1918623]	GO:0003674(molecular_function);GO:0005575(cellular_component);GO:0045727(positive regulation of translation);GO:0045793(positive regulation of cell size)	NA	NA	NA
Pid1	3.72549	4.15864	3.77073	4.46909	4.19439	2.74177															1	ENSMUSG00000030772	Dkk3	1.82913	1.24798	0.551567	0.248	0.142	2.7598e-05	1	dickkopf WNT signaling pathway inhibitor 3 [Source:MGI Symbol;Acc:MGI:1354952]	GO:0005576(extracellular region);GO:0005615(extracellular space);GO:0007275(multicellular organism development);GO:0016055(Wnt signaling pathway);GO:0030178(negative regulation of Wnt signaling pathway);GO:0032348(negative regulation of aldosterone biosynthetic process);GO:0039706(co-receptor binding);GO:0045892(negative regulation of transcription, DNA-templated);GO:0048019(receptor antagonist activity);GO:0090090(negative regulation of canonical Wnt signaling pathway);GO:2000065(negative regulation of cortisol biosynthetic process)	NA	NA	NA
Tor1aip2	0.535357	0.788115	0.471091	0.866664	0.453177	0.464944															1	ENSMUSG00000040649	Rimklb	1.07845	0.763712	0.497859	0.159	0.087	2.99114e-05	1	ribosomal modification protein rimK-like family member B [Source:MGI Symbol;Acc:MGI:1918325]	GO:0000166(nucleotide binding);GO:0003824(catalytic activity);GO:0005524(ATP binding);GO:0005737(cytoplasm);GO:0006464(cellular protein modification process);GO:0016874(ligase activity);GO:0016879(ligase activity, forming carbon-nitrogen bonds);GO:0046872(metal ion binding);GO:0072590(N-acetyl-L-aspartate-L-glutamate ligase activity);GO:0072591(citrate-L-glutamate ligase activity)	NA	NA	NA
Gm37058	0	0.0444492	0.0117509	0	0.0543384	0															1	ENSMUSG00000025551	Fgf14	7.77435	5.63473	0.464376	0.562	0.488	3.26409e-05	1	fibroblast growth factor 14 [Source:MGI Symbol;Acc:MGI:109189]	GO:0005104(fibroblast growth factor receptor binding);GO:0005576(extracellular region);GO:0005634(nucleus);GO:0005829(cytosol);GO:0007254(JNK cascade);GO:0007268(chemical synaptic transmission);GO:0007399(nervous system development);GO:0008083(growth factor activity);GO:0008201(heparin binding);GO:0008344(adult locomotory behavior);GO:0008543(fibroblast growth factor receptor signaling pathway);GO:0010765(positive regulation of sodium ion transport);GO:0048167(regulation of synaptic plasticity);GO:0050905(neuromuscular process);GO:0060078(regulation of postsynaptic membrane potential);GO:1901843(positive regulation of high voltage-gated calcium channel activity);GO:1903421(regulation of synaptic vesicle recycling);GO:0010469(regulation of receptor activity)	05017(Spinocerebellar ataxia)	NA	NA
Gm18304	0	0.0414099	0	0	0	0															1	ENSMUSG00000071604	Fam189a2	0.759364	0.575407	0.400207	0.109	0.058	4.15669e-05	1	family with sequence similarity 189, member A2 [Source:MGI Symbol;Acc:MGI:2685813]	GO:0016021(integral component of membrane);GO:0003674(molecular_function);GO:0005575(cellular_component);GO:0008150(biological_process)	NA	NA	NA
Fam163a	1.01028	0.439343	1.08993	0.929034	0.871818	0															1	ENSMUSG00000028159	Dapp1	1.21576	0.841071	0.531561	0.174	0.075	4.54506e-05	1	dual adaptor for phosphotyrosine and 3-phosphoinositides 1 [Source:MGI Symbol;Acc:MGI:1347063]	GO:0005547(phosphatidylinositol-3,4,5-trisphosphate binding);GO:0005737(cytoplasm);GO:0005886(plasma membrane);GO:0016020(membrane);GO:0030165(PDZ domain binding);GO:0035091(phosphatidylinositol binding);GO:0043325(phosphatidylinositol-3,4-bisphosphate binding)	04662(B cell receptor signaling pathway)	NA	NA
Gli2	3.54161	2.33407	3.60449	1.81672	2.27176	0.815849															1	ENSMUSG00000022174	Dad1	1.27195	0.847386	0.585946	0.159	0.078	5.22339e-05	1	defender against cell death 1 [Source:MGI Symbol;Acc:MGI:101912]	GO:0001824(blastocyst development);GO:0004576(oligosaccharyl transferase activity);GO:0004579(dolichyl-diphosphooligosaccharide-protein glycotransferase activity);GO:0005789(endoplasmic reticulum membrane);GO:0006486(protein glycosylation);GO:0006915(apoptotic process);GO:0007584(response to nutrient);GO:0008250(oligosaccharyltransferase complex);GO:0016020(membrane);GO:0016021(integral component of membrane);GO:0018279(protein N-linked glycosylation via asparagine);GO:0042493(response to drug);GO:0043066(negative regulation of apoptotic process);GO:0070062(extracellular exosome)	00510(N-Glycan biosynthesis);00513(Various types of N-glycan biosynthesis);01100(Metabolic pathways);04141(Protein processing in endoplasmic reticulum)	NA	NA
Gm26831	0.0159512	0	0	0	0	0															1	ENSMUSG00000049686	Orai1	0.763696	0.570119	0.421737	0.101	0.061	5.93833e-05	1	ORAI calcium release-activated calcium modulator 1 [Source:MGI Symbol;Acc:MGI:1925542]	GO:0002115(store-operated calcium entry);GO:0002250(adaptive immune response);GO:0002376(immune system process);GO:0005262(calcium channel activity);GO:0005515(protein binding);GO:0005516(calmodulin binding);GO:0005829(cytosol);GO:0005886(plasma membrane);GO:0005887(integral component of plasma membrane);GO:0006811(ion transport);GO:0006816(calcium ion transport);GO:0015279(store-operated calcium channel activity);GO:0016020(membrane);GO:0016021(integral component of membrane);GO:0016323(basolateral plasma membrane);GO:0030426(growth cone);GO:0031410(cytoplasmic vesicle);GO:0042802(identical protein binding);GO:0051924(regulation of calcium ion transport);GO:0051928(positive regulation of calcium ion transport);GO:0061180(mammary gland epithelium development);GO:0070509(calcium ion import);GO:0070588(calcium ion transmembrane transport)	NA	NA	NA
Gm29455	0	0.0339402	0	0	0.0537704	0															1	ENSMUSG00000032482	Cspg5	9.0539	7.09772	0.351185	0.721	0.67	6.08355e-05	1	chondroitin sulfate proteoglycan 5 [Source:MGI Symbol;Acc:MGI:1352747]	GO:0005783(endoplasmic reticulum);GO:0005794(Golgi apparatus);GO:0005886(plasma membrane);GO:0007275(multicellular organism development);GO:0007399(nervous system development);GO:0016020(membrane);GO:0016021(integral component of membrane);GO:0030154(cell differentiation);GO:0030660(Golgi-associated vesicle membrane);GO:0040008(regulation of growth);GO:0050804(modulation of chemical synaptic transmission)	NA	NA	NA
Inhbb	0.0737578	0.199581	0.100519	0	0.16145	0.0654527															1	ENSMUSG00000031996	Aplp2	2.95004	2.22508	0.40688	0.403	0.294	7.46316e-05	1	amyloid beta (A4) precursor-like protein 2 [Source:MGI Symbol;Acc:MGI:88047]	GO:0001967(suckling behavior);GO:0003677(DNA binding);GO:0005515(protein binding);GO:0005634(nucleus);GO:0005886(plasma membrane);GO:0006878(cellular copper ion homeostasis);GO:0007176(regulation of epidermal growth factor-activated receptor activity);GO:0007617(mating behavior);GO:0007626(locomotory behavior);GO:0008201(heparin binding);GO:0008203(cholesterol metabolic process);GO:0009790(embryo development);GO:0016020(membrane);GO:0016021(integral component of membrane);GO:0030198(extracellular matrix organization);GO:0030900(forebrain development);GO:0030901(midbrain development);GO:0042802(identical protein binding);GO:0043393(regulation of protein binding);GO:0046914(transition metal ion binding);GO:0050885(neuromuscular process controlling balance);GO:0004867(serine-type endopeptidase inhibitor activity);GO:0010951(negative regulation of endopeptidase activity);GO:0070062(extracellular exosome);GO:0002576(platelet degranulation);GO:0005788(endoplasmic reticulum lumen);GO:0007186(G-protein coupled receptor signaling pathway);GO:0031092(platelet alpha granule membrane);GO:0043687(post-translational protein modification);GO:0044267(cellular protein metabolic process)	NA	NA	NA
Dner	1.44053	0.899662	1.45945	1.31739	1.28406	0.431757															1	ENSMUSG00000034755	Pcdh11x	3.16876	2.33261	0.441973	0.376	0.254	7.65995e-05	1	protocadherin 11 X-linked [Source:MGI Symbol;Acc:MGI:2442849]	GO:0010923(negative regulation of phosphatase activity);GO:0005509(calcium ion binding);GO:0005886(plasma membrane);GO:0007156(homophilic cell adhesion via plasma membrane adhesion molecules);GO:0016021(integral component of membrane)	NA	NA	NA
Gm37959	0.046538	0	0.0473011	0.0562322	0	0															1	ENSMUSG00000021417	Eci2	1.1526	0.893583	0.367212	0.136	0.115	8.65632e-05	1	enoyl-Coenzyme A delta isomerase 2 [Source:MGI Symbol;Acc:MGI:1346064]	GO:0000062(fatty-acyl-CoA binding);GO:0003824(catalytic activity);GO:0004165(dodecenoyl-CoA delta-isomerase activity);GO:0005102(receptor binding);GO:0005654(nucleoplasm);GO:0005739(mitochondrion);GO:0005777(peroxisome);GO:0005782(peroxisomal matrix);GO:0006635(fatty acid beta-oxidation);GO:0008152(metabolic process);GO:0009062(fatty acid catabolic process);GO:0016853(isomerase activity);GO:0016863(intramolecular oxidoreductase activity, transposing C=C bonds);GO:0043231(intracellular membrane-bounded organelle);GO:0005198(structural molecule activity);GO:0016021(integral component of membrane);GO:0019028(viral capsid);GO:0019058(viral life cycle)	00071(Fatty acid degradation);04146(Peroxisome)	K13239	EC:5.3.3.8
Gm37925	0.0237723	0.0430796	0.105914	0.0676251	0.0897628	0.102348															1	ENSMUSG00000048001	Hes5	1.95188	1.30698	0.578623	0.236	0.125	8.99236e-05	1	hes family bHLH transcription factor 5 [Source:MGI Symbol;Acc:MGI:104876]	GO:0000122(negative regulation of transcription by RNA polymerase II);GO:0002062(chondrocyte differentiation);GO:0003677(DNA binding);GO:0003682(chromatin binding);GO:0003690(double-stranded DNA binding);GO:0005515(protein binding);GO:0005634(nucleus);GO:0006351(transcription, DNA-templated);GO:0006355(regulation of transcription, DNA-templated);GO:0007155(cell adhesion);GO:0007219(Notch signaling pathway);GO:0007224(smoothened signaling pathway);GO:0007275(multicellular organism development);GO:0007399(nervous system development);GO:0007420(brain development);GO:0008134(transcription factor binding);GO:0008284(positive regulation of cell proliferation);GO:0014003(oligodendrocyte development);GO:0021537(telencephalon development);GO:0021781(glial cell fate commitment);GO:0021861(forebrain radial glial cell differentiation);GO:0021915(neural tube development);GO:0022010(central nervous system myelination);GO:0030154(cell differentiation);GO:0030513(positive regulation of BMP signaling pathway);GO:0031641(regulation of myelination);GO:0042491(inner ear auditory receptor cell differentiation);GO:0042531(positive regulation of tyrosine phosphorylation of STAT protein);GO:0042668(auditory receptor cell fate determination);GO:0043010(camera-type eye development);GO:0045595(regulation of cell differentiation);GO:0045607(regulation of inner ear auditory receptor cell differentiation);GO:0045665(negative regulation of neuron differentiation);GO:0045747(positive regulation of Notch signaling pathway);GO:0045892(negative regulation of transcription, DNA-templated);GO:0045893(positive regulation of transcription, DNA-templated);GO:0045944(positive regulation of transcription by RNA polymerase II);GO:0046427(positive regulation of JAK-STAT cascade);GO:0046983(protein dimerization activity);GO:0048469(cell maturation);GO:0048661(positive regulation of smooth muscle cell proliferation);GO:0048708(astrocyte differentiation);GO:0048712(negative regulation of astrocyte differentiation);GO:0048715(negative regulation of oligodendrocyte differentiation);GO:0050678(regulation of epithelial cell proliferation);GO:0050767(regulation of neurogenesis);GO:0051216(cartilage development);GO:0060122(inner ear receptor cell stereocilium organization);GO:0072049(comma-shaped body morphogenesis);GO:0072050(S-shaped body morphogenesis);GO:0072086(specification of loop of Henle identity);GO:0072282(metanephric nephron tubule morphogenesis);GO:0090162(establishment of epithelial cell polarity);GO:0097150(neuronal stem cell population maintenance);GO:2000737(negative regulation of stem cell differentiation);GO:2000974(negative regulation of pro-B cell differentiation);GO:2000978(negative regulation of forebrain neuron differentiation);GO:2000981(negative regulation of inner ear receptor cell differentiation)	04330(Notch signaling pathway);05165(Human papillomavirus infection);05200(Pathways in cancer);05224(Breast cancer)	NA	NA
Ncoa2	1.63981	2.1383	1.9522	1.59185	1.90589	1.62552															1	ENSMUSG00000026594	Ralgps2	1.41707	1.07986	0.392064	0.205	0.113	9.67948e-05	1	Ral GEF with PH domain and SH3 binding motif 2 [Source:MGI Symbol;Acc:MGI:1925505]	GO:0005085(guanyl-nucleotide exchange factor activity);GO:0005622(intracellular);GO:0007264(small GTPase mediated signal transduction);GO:0032485(regulation of Ral protein signal transduction);GO:0065009(regulation of molecular function);GO:0003674(molecular_function);GO:0005575(cellular_component);GO:0005737(cytoplasm);GO:0005886(plasma membrane);GO:0008150(biological_process);GO:0016020(membrane);GO:0043547(positive regulation of GTPase activity)	NA	NA	NA
Ralb	0.185155	0.094472	0.186862	0.23218	0.204301	0.0802839															1	ENSMUSG00000024899	Papss2	0.588608	0.442465	0.411744	0.105	0.036	0.000111738	1	3'-phosphoadenosine 5'-phosphosulfate synthase 2 [Source:MGI Symbol;Acc:MGI:1330223]	GO:0000103(sulfate assimilation);GO:0000166(nucleotide binding);GO:0003824(catalytic activity);GO:0004020(adenylylsulfate kinase activity);GO:0004781(sulfate adenylyltransferase (ATP) activity);GO:0005524(ATP binding);GO:0007596(blood coagulation);GO:0008152(metabolic process);GO:0016301(kinase activity);GO:0016310(phosphorylation);GO:0016740(transferase activity);GO:0016779(nucleotidyltransferase activity);GO:0050428(3'-phosphoadenosine 5'-phosphosulfate biosynthetic process);GO:0060348(bone development)	00230(Purine metabolism);00450(Selenocompound metabolism);00920(Sulfur metabolism);01100(Metabolic pathways)	K13811	EC:2.7.1.25;EC:2.7.7.4
Gm38376	0.0208723	0.0169256	0.0109766	0.0372937	0	0															1	ENSMUSG00000025351	Cd63	1.7815	1.32784	0.424007	0.209	0.156	0.000117366	1	CD63 antigen [Source:MGI Symbol;Acc:MGI:99529]	GO:0002092(positive regulation of receptor internalization);GO:0005515(protein binding);GO:0005576(extracellular region);GO:0005615(extracellular space);GO:0005737(cytoplasm);GO:0005764(lysosome);GO:0005765(lysosomal membrane);GO:0005768(endosome);GO:0005770(late endosome);GO:0005886(plasma membrane);GO:0005887(integral component of plasma membrane);GO:0007155(cell adhesion);GO:0007160(cell-matrix adhesion);GO:0007166(cell surface receptor signaling pathway);GO:0009986(cell surface);GO:0010008(endosome membrane);GO:0010633(negative regulation of epithelial cell migration);GO:0015031(protein transport);GO:0016020(membrane);GO:0016021(integral component of membrane);GO:0016477(cell migration);GO:0030855(epithelial cell differentiation);GO:0031226(intrinsic component of plasma membrane);GO:0031902(late endosome membrane);GO:0031904(endosome lumen);GO:0032585(multivesicular body membrane);GO:0034613(cellular protein localization);GO:0035646(endosome to melanosome transport);GO:0043473(pigmentation);GO:0045785(positive regulation of cell adhesion);GO:0045807(positive regulation of endocytosis);GO:0048757(pigment granule maturation);GO:0050931(pigment cell differentiation);GO:0070062(extracellular exosome);GO:0097487(multivesicular body, internal vesicle);GO:1900746(regulation of vascular endothelial growth factor signaling pathway);GO:1901379(regulation of potassium ion transmembrane transport);GO:2001046(positive regulation of integrin-mediated signaling pathway)	04142(Lysosome);05205(Proteoglycans in cancer)	NA	NA
Gm27184	0	0	0.0435692	0.0341337	0	0															1	ENSMUSG00000027574	Nkain4	1.37917	0.97065	0.506772	0.194	0.113	0.000121803	1	Na+/K+ transporting ATPase interacting 4 [Source:MGI Symbol;Acc:MGI:1915372]	GO:0002028(regulation of sodium ion transport);GO:0005886(plasma membrane);GO:0016020(membrane);GO:0016021(integral component of membrane);GO:0097458(neuron part)	NA	NA	NA
Gm37409	0.0191432	0	0	0.0492402	0	0															1	ENSMUSG00000025666	Tmem47	2.88849	2.02734	0.510733	0.302	0.238	0.000124146	1	transmembrane protein 47 [Source:MGI Symbol;Acc:MGI:2177570]	GO:0005886(plasma membrane);GO:0005911(cell-cell junction);GO:0005912(adherens junction);GO:0016021(integral component of membrane);GO:0030054(cell junction);GO:0098609(cell-cell adhesion);GO:0005515(protein binding);GO:0016020(membrane)	NA	NA	NA
Gm38223	0.0497894	0.0299072	0.0258807	0	0.104674	0															1	ENSMUSG00000031561	Tenm3	7.05619	5.30773	0.410794	0.64	0.504	0.000127372	1	teneurin transmembrane protein 3 [Source:MGI Symbol;Acc:MGI:1345183]	GO:0000902(cell morphogenesis);GO:0005887(integral component of plasma membrane);GO:0007155(cell adhesion);GO:0007156(homophilic cell adhesion via plasma membrane adhesion molecules);GO:0007157(heterophilic cell-cell adhesion via plasma membrane cell adhesion molecules);GO:0007165(signal transduction);GO:0010976(positive regulation of neuron projection development);GO:0016020(membrane);GO:0016021(integral component of membrane);GO:0030154(cell differentiation);GO:0042803(protein homodimerization activity);GO:0042995(cell projection);GO:0043005(neuron projection);GO:0046982(protein heterodimerization activity);GO:0048593(camera-type eye morphogenesis);GO:0048666(neuron development);GO:0050839(cell adhesion molecule binding);GO:0097264(self proteolysis)	NA	NA	NA
Tmem185b	0.116879	0.126161	0.0805377	0.0766619	0.0714553	0.0802839															1	ENSMUSG00000000326	Comt	1.20999	0.968148	0.321693	0.163	0.131	0.000144357	1	catechol-O-methyltransferase [Source:MGI Symbol;Acc:MGI:88470]	GO:0000287(magnesium ion binding);GO:0005737(cytoplasm);GO:0005739(mitochondrion);GO:0005829(cytosol);GO:0005886(plasma membrane);GO:0006584(catecholamine metabolic process);GO:0007565(female pregnancy);GO:0007612(learning);GO:0007614(short-term memory);GO:0008168(methyltransferase activity);GO:0008171(O-methyltransferase activity);GO:0008210(estrogen metabolic process);GO:0009712(catechol-containing compound metabolic process);GO:0016020(membrane);GO:0016021(integral component of membrane);GO:0016036(cellular response to phosphate starvation);GO:0016206(catechol O-methyltransferase activity);GO:0016740(transferase activity);GO:0030424(axon);GO:0030425(dendrite);GO:0032259(methylation);GO:0032502(developmental process);GO:0035814(negative regulation of renal sodium excretion);GO:0042135(neurotransmitter catabolic process);GO:0042417(dopamine metabolic process);GO:0042420(dopamine catabolic process);GO:0042424(catecholamine catabolic process);GO:0043197(dendritic spine);GO:0043231(intracellular membrane-bounded organelle);GO:0044297(cell body);GO:0045211(postsynaptic membrane);GO:0045963(negative regulation of dopamine metabolic process);GO:0046872(metal ion binding);GO:0048265(response to pain);GO:0048609(multicellular organismal reproductive process);GO:0048662(negative regulation of smooth muscle cell proliferation);GO:0050668(positive regulation of homocysteine metabolic process);GO:0051930(regulation of sensory perception of pain);GO:0102084(L-dopa O-methyltransferase activity)	00140(Steroid hormone biosynthesis);00350(Tyrosine metabolism);01100(Metabolic pathways);04728(Dopaminergic synapse)	K00545	EC:2.1.1.6
Gm37702	0.0207627	0	0	0	0.00889586	0															1	ENSMUSG00000018800	Abca5	1.38837	1.00989	0.459193	0.202	0.125	0.000158394	1	ATP-binding cassette, sub-family A (ABC1), member 5 [Source:MGI Symbol;Acc:MGI:2386607]	GO:0000166(nucleotide binding);GO:0005524(ATP binding);GO:0005764(lysosome);GO:0005768(endosome);GO:0005770(late endosome);GO:0005794(Golgi apparatus);GO:0006869(lipid transport);GO:0010745(negative regulation of macrophage derived foam cell differentiation);GO:0016020(membrane);GO:0016021(integral component of membrane);GO:0016887(ATPase activity);GO:0030301(cholesterol transport);GO:0033344(cholesterol efflux);GO:0034375(high-density lipoprotein particle remodeling);GO:0042626(ATPase activity, coupled to transmembrane movement of substances);GO:0043231(intracellular membrane-bounded organelle);GO:0043691(reverse cholesterol transport);GO:0055085(transmembrane transport)	NA	NA	NA
Gm38120	0.0166218	0	0.0580539	0	0.0633762	0.0917944															1	ENSMUSG00000019647	Sema6a	0.854419	0.695498	0.296897	0.128	0.073	0.000167208	1	sema domain, transmembrane domain (TM), and cytoplasmic domain, (semaphorin) 6A [Source:MGI Symbol;Acc:MGI:1203727]	GO:0001764(neuron migration);GO:0004888(transmembrane signaling receptor activity);GO:0005515(protein binding);GO:0005886(plasma membrane);GO:0005887(integral component of plasma membrane);GO:0006915(apoptotic process);GO:0007166(cell surface receptor signaling pathway);GO:0007275(multicellular organism development);GO:0007399(nervous system development);GO:0007411(axon guidance);GO:0016020(membrane);GO:0016021(integral component of membrane);GO:0030154(cell differentiation);GO:0030215(semaphorin receptor binding);GO:0030424(axon);GO:0042802(identical protein binding);GO:0051642(centrosome localization);GO:0071526(semaphorin-plexin signaling pathway);GO:1903671(negative regulation of sprouting angiogenesis);GO:2001224(positive regulation of neuron migration)	04360(Axon guidance)	NA	NA
Gm38380	0.0550376	0.0221231	0.0312632	0.0407047	0	0															1	ENSMUSG00000040181	Fmo1	0.735274	0.511959	0.522253	0.101	0.03	0.000194632	1	flavin containing monooxygenase 1 [Source:MGI Symbol;Acc:MGI:1310002]	GO:0004497(monooxygenase activity);GO:0004499(N,N-dimethylaniline monooxygenase activity);GO:0005783(endoplasmic reticulum);GO:0006082(organic acid metabolic process);GO:0009404(toxin metabolic process);GO:0016020(membrane);GO:0016021(integral component of membrane);GO:0016491(oxidoreductase activity);GO:0017144(drug metabolic process);GO:0043231(intracellular membrane-bounded organelle);GO:0050660(flavin adenine dinucleotide binding);GO:0050661(NADP binding);GO:0055114(oxidation-reduction process);GO:0070995(NADPH oxidation)	00982(Drug metabolism - cytochrome P450)	K00485	EC:1.14.13.8
Parp1	0.241386	0.179765	0.190866	0.227937	0.185395	0.234128															1	ENSMUSG00000031156	Slc35a2	1.05381	0.733718	0.522314	0.147	0.075	0.000201337	1	solute carrier family 35 (UDP-galactose transporter), member A2 [Source:MGI Symbol;Acc:MGI:1345297]	GO:0000139(Golgi membrane);GO:0005351(carbohydrate:proton symporter activity);GO:0005459(UDP-galactose transmembrane transporter activity);GO:0005794(Golgi apparatus);GO:0008643(carbohydrate transport);GO:0016020(membrane);GO:0016021(integral component of membrane);GO:0072334(UDP-galactose transmembrane transport)	NA	NA	NA
Tram1	0.16696	0.154153	0.289463	0.224011	0.0425713	0.165993															1	ENSMUSG00000032009	Sesn3	2.1926	1.46793	0.578856	0.267	0.171	0.000207359	1	sestrin 3 [Source:MGI Symbol;Acc:MGI:1922997]	GO:0005515(protein binding);GO:0005634(nucleus);GO:0005737(cytoplasm);GO:0016239(positive regulation of macroautophagy);GO:0016491(oxidoreductase activity);GO:0016684(oxidoreductase activity, acting on peroxide as acceptor);GO:0031932(TORC2 complex);GO:0032868(response to insulin);GO:0034198(cellular response to amino acid starvation);GO:0038203(TORC2 signaling);GO:0042149(cellular response to glucose starvation);GO:0042593(glucose homeostasis);GO:0046626(regulation of insulin receptor signaling pathway);GO:0051896(regulation of protein kinase B signaling);GO:0055114(oxidation-reduction process);GO:0061700(GATOR2 complex);GO:0070728(leucine binding);GO:0071230(cellular response to amino acid stimulus);GO:0071233(cellular response to leucine);GO:1901031(regulation of response to reactive oxygen species);GO:1904262(negative regulation of TORC1 signaling);GO:1990253(cellular response to leucine starvation)	04115(p53 signaling pathway);04211(Longevity regulating pathway)	NA	NA
Lactb2	0.317539	0.402765	0.298824	0.505407	0.499907	0.350814															1	ENSMUSG00000018334	Ksr1	1.5526	1.08781	0.51326	0.217	0.13	0.000245189	1	kinase suppressor of ras 1 [Source:MGI Symbol;Acc:MGI:105051]	GO:0004672(protein kinase activity);GO:0005078(MAP-kinase scaffold activity);GO:0005515(protein binding);GO:0005524(ATP binding);GO:0005737(cytoplasm);GO:0005783(endoplasmic reticulum);GO:0005886(plasma membrane);GO:0006468(protein phosphorylation);GO:0007265(Ras protein signal transduction);GO:0008022(protein C-terminus binding);GO:0016020(membrane);GO:0019933(cAMP-mediated signaling);GO:0031434(mitogen-activated protein kinase kinase binding);GO:0035556(intracellular signal transduction);GO:0042995(cell projection);GO:0043410(positive regulation of MAPK cascade);GO:0046872(metal ion binding);GO:0051087(chaperone binding);GO:0051879(Hsp90 protein binding);GO:0071889(14-3-3 protein binding)	04014(Ras signaling pathway);04625(C-type lectin receptor signaling pathway);05152(Tuberculosis)	NA	NA
Gm38319	0	0.0398072	0.0397817	0.0412436	0	0.084401															1	ENSMUSG00000030067	Foxp1	1.28667	0.913964	0.493431	0.171	0.101	0.000251543	1	forkhead box P1 [Source:MGI Symbol;Acc:MGI:1914004]	GO:0000122(negative regulation of transcription by RNA polymerase II);GO:0000978(RNA polymerase II proximal promoter sequence-specific DNA binding);GO:0000981(RNA polymerase II transcription factor activity, sequence-specific DNA binding);GO:0001701(in utero embryonic development);GO:0002053(positive regulation of mesenchymal cell proliferation);GO:0002329(pre-B cell differentiation);GO:0002639(positive regulation of immunoglobulin production);GO:0003677(DNA binding);GO:0003682(chromatin binding);GO:0003700(DNA binding transcription factor activity);GO:0005515(protein binding);GO:0005634(nucleus);GO:0005737(cytoplasm);GO:0006351(transcription, DNA-templated);GO:0006355(regulation of transcription, DNA-templated);GO:0006357(regulation of transcription by RNA polymerase II);GO:0007507(heart development);GO:0007519(skeletal muscle tissue development);GO:0008045(motor neuron axon guidance);GO:0008134(transcription factor binding);GO:0009653(anatomical structure morphogenesis);GO:0009790(embryo development);GO:0021517(ventral spinal cord development);GO:0030154(cell differentiation);GO:0030324(lung development);GO:0033152(immunoglobulin V(D)J recombination);GO:0042803(protein homodimerization activity);GO:0043565(sequence-specific DNA binding);GO:0044212(transcription regulatory region DNA binding);GO:0045214(sarcomere organization);GO:0045892(negative regulation of transcription, DNA-templated);GO:0045893(positive regulation of transcription, DNA-templated);GO:0045944(positive regulation of transcription by RNA polymerase II);GO:0046872(metal ion binding);GO:0046982(protein heterodimerization activity);GO:0048745(smooth muscle tissue development);GO:0050679(positive regulation of epithelial cell proliferation);GO:0055007(cardiac muscle cell differentiation);GO:0060043(regulation of cardiac muscle cell proliferation);GO:0061052(negative regulation of cell growth involved in cardiac muscle cell development);GO:0061140(lung secretory cell differentiation);GO:0061470(T follicular helper cell differentiation);GO:0072358(cardiovascular system development);GO:0072619(interleukin-21 secretion);GO:1901249(regulation of lung goblet cell differentiation);GO:1901250(negative regulation of lung goblet cell differentiation);GO:1904637(cellular response to ionomycin);GO:1905206(positive regulation of hydrogen peroxide-induced cell death);GO:2000727(positive regulation of cardiac muscle cell differentiation);GO:0005654(nucleoplasm)	NA	NA	NA
Lin9	0.0900286	0.0358674	0.0181917	0	0.0757874	0.151855															1	ENSMUSG00000031517	Gpm6a	9.96714	8.09303	0.3005	0.733	0.713	0.000256341	1	glycoprotein m6a [Source:MGI Symbol;Acc:MGI:107671]	GO:0001764(neuron migration);GO:0003407(neural retina development);GO:0005262(calcium channel activity);GO:0005886(plasma membrane);GO:0007399(nervous system development);GO:0007416(synapse assembly);GO:0016020(membrane);GO:0016021(integral component of membrane);GO:0030175(filopodium);GO:0031175(neuron projection development);GO:0042995(cell projection);GO:0043005(neuron projection);GO:0043025(neuronal cell body);GO:0044295(axonal growth cone);GO:0048812(neuron projection morphogenesis);GO:0048863(stem cell differentiation);GO:0051491(positive regulation of filopodium assembly)	NA	NA	NA
Acbd3	0.496764	0.575726	0.491613	0.703438	0.524123	0.94353															1	ENSMUSG00000031453	Rasa3	0.986648	0.763991	0.36898	0.151	0.102	0.000261974	1	RAS p21 protein activator 3 [Source:MGI Symbol;Acc:MGI:1197013]	GO:0005096(GTPase activator activity);GO:0005737(cytoplasm);GO:0007165(signal transduction);GO:0015278(calcium-release channel activity);GO:0031235(intrinsic component of the cytoplasmic side of the plasma membrane);GO:0034605(cellular response to heat);GO:0035556(intracellular signal transduction);GO:0043087(regulation of GTPase activity);GO:0046580(negative regulation of Ras protein signal transduction);GO:0046872(metal ion binding)	04014(Ras signaling pathway)	NA	NA
Gm37768	0.147015	0.231631	0.151872	0.273901	0.157864	0.317028															1	ENSMUSG00000047414	Flrt2	1.01222	0.737595	0.456627	0.151	0.072	0.000273296	1	fibronectin leucine rich transmembrane protein 2 [Source:MGI Symbol;Acc:MGI:3603594]	GO:0003007(heart morphogenesis);GO:0004860(protein kinase inhibitor activity);GO:0005104(fibroblast growth factor receptor binding);GO:0005515(protein binding);GO:0005576(extracellular region);GO:0005615(extracellular space);GO:0005737(cytoplasm);GO:0005783(endoplasmic reticulum);GO:0005886(plasma membrane);GO:0005887(integral component of plasma membrane);GO:0005911(cell-cell junction);GO:0005925(focal adhesion);GO:0006469(negative regulation of protein kinase activity);GO:0007155(cell adhesion);GO:0007275(multicellular organism development);GO:0007411(axon guidance);GO:0008543(fibroblast growth factor receptor signaling pathway);GO:0016020(membrane);GO:0016021(integral component of membrane);GO:0019221(cytokine-mediated signaling pathway);GO:0030054(cell junction);GO:0043005(neuron projection);GO:0043231(intracellular membrane-bounded organelle);GO:0045202(synapse);GO:0045499(chemorepellent activity);GO:0046426(negative regulation of JAK-STAT cascade);GO:0051965(positive regulation of synapse assembly);GO:0061343(cell adhesion involved in heart morphogenesis);GO:0071711(basement membrane organization);GO:2001222(regulation of neuron migration)	NA	NA	NA
Gm38293	0.0247133	0.0169999	0.0148898	0	0	0.124897															1	ENSMUSG00000114407	Gm48765	2.10062	1.44909	0.535675	0.248	0.162	0.000304217	1	predicted gene, 48765 [Source:MGI Symbol;Acc:MGI:6098451]	GO:0000733(DNA strand renaturation);GO:0003677(DNA binding);GO:0005507(copper ion binding);GO:0005524(ATP binding);GO:0005634(nucleus);GO:0005730(nucleolus);GO:0005737(cytoplasm);GO:0005739(mitochondrion);GO:0006289(nucleotide-excision repair);GO:0007275(multicellular organism development);GO:0007569(cell aging);GO:0030308(negative regulation of cell growth);GO:0090200(positive regulation of release of cytochrome c from mitochondria);GO:0097252(oligodendrocyte apoptotic process)	NA	NA	NA
Abl2	1.39121	1.53886	1.63695	1.92666	1.48199	1.11727															1	ENSMUSG00000036560	Lgi4	1.49746	1.12828	0.40839	0.209	0.136	0.000304699	1	leucine-rich repeat LGI family, member 4 [Source:MGI Symbol;Acc:MGI:2180197]	GO:0005515(protein binding);GO:0005576(extracellular region);GO:0005615(extracellular space);GO:0008344(adult locomotory behavior);GO:0014009(glial cell proliferation);GO:0014044(Schwann cell development);GO:0021782(glial cell development);GO:0022011(myelination in peripheral nervous system);GO:0031641(regulation of myelination);GO:0042063(gliogenesis);GO:0042551(neuron maturation);GO:0042552(myelination)	NA	NA	NA
Gm38043	0.111781	0.0799599	0.056311	0.0288095	0.232369	0.228977															1	ENSMUSG00000031007	Atp6ap2	1.53543	1.21807	0.334045	0.198	0.151	0.000353431	1	ATPase, H+ transporting, lysosomal accessory protein 2 [Source:MGI Symbol;Acc:MGI:1917745]	GO:0002003(angiotensin maturation);GO:0009897(external side of plasma membrane);GO:0016020(membrane);GO:0016021(integral component of membrane);GO:0019899(enzyme binding);GO:0021903(rostrocaudal neural tube patterning);GO:0030177(positive regulation of Wnt signaling pathway);GO:0032914(positive regulation of transforming growth factor beta1 production);GO:0043005(neuron projection);GO:0043408(regulation of MAPK cascade);GO:0044297(cell body);GO:0048069(eye pigmentation);GO:0060323(head morphogenesis)	04614(Renin-angiotensin system)	NA	NA
Trip12	1.69681	1.6926	1.8533	1.14971	1.75876	2.15719															1	ENSMUSG00000039239	Tgfb2	0.741934	0.586727	0.3386	0.112	0.068	0.000374704	1	transforming growth factor, beta 2 [Source:MGI Symbol;Acc:MGI:98726]	GO:0000902(cell morphogenesis);GO:0001501(skeletal system development);GO:0001502(cartilage condensation);GO:0001540(amyloid-beta binding);GO:0001568(blood vessel development);GO:0001654(eye development);GO:0001666(response to hypoxia);GO:0001822(kidney development);GO:0001837(epithelial to mesenchymal transition);GO:0001843(neural tube closure);GO:0001942(hair follicle development);GO:0001974(blood vessel remodeling);GO:0003007(heart morphogenesis);GO:0003148(outflow tract septum morphogenesis);GO:0003149(membranous septum morphogenesis);GO:0003151(outflow tract morphogenesis);GO:0003179(heart valve morphogenesis);GO:0003181(atrioventricular valve morphogenesis);GO:0003184(pulmonary valve morphogenesis);GO:0003203(endocardial cushion morphogenesis);GO:0003214(cardiac left ventricle morphogenesis);GO:0003215(cardiac right ventricle morphogenesis);GO:0003222(ventricular trabecula myocardium morphogenesis);GO:0003274(endocardial cushion fusion);GO:0003289(atrial septum primum morphogenesis);GO:0003407(neural retina development);GO:0005102(receptor binding);GO:0005114(type II transforming growth factor beta receptor binding);GO:0005125(cytokine activity);GO:0005160(transforming growth factor beta receptor binding);GO:0005515(protein binding);GO:0005576(extracellular region);GO:0005604(basement membrane);GO:0005615(extracellular space);GO:0005737(cytoplasm);GO:0005768(endosome);GO:0005802(trans-Golgi network);GO:0006468(protein phosphorylation);GO:0007050(cell cycle arrest);GO:0007179(transforming growth factor beta receptor signaling pathway);GO:0007411(axon guidance);GO:0007507(heart development);GO:0008083(growth factor activity);GO:0008219(cell death);GO:0008284(positive regulation of cell proliferation);GO:0008285(negative regulation of cell proliferation);GO:0008347(glial cell migration);GO:0008584(male gonad development);GO:0009986(cell surface);GO:0010002(cardioblast differentiation);GO:0010628(positive regulation of gene expression);GO:0010629(negative regulation of gene expression);GO:0010634(positive regulation of epithelial cell migration);GO:0010693(negative regulation of alkaline phosphatase activity);GO:0010718(positive regulation of epithelial to mesenchymal transition);GO:0010862(positive regulation of pathway-restricted SMAD protein phosphorylation);GO:0010936(negative regulation of macrophage cytokine production);GO:0014068(positive regulation of phosphatidylinositol 3-kinase signaling);GO:0016049(cell growth);GO:0016477(cell migration);GO:0016525(negative regulation of angiogenesis);GO:0030097(hemopoiesis);GO:0030141(secretory granule);GO:0030198(extracellular matrix organization);GO:0030199(collagen fibril organization);GO:0030307(positive regulation of cell growth);GO:0030308(negative regulation of cell growth);GO:0030326(embryonic limb morphogenesis);GO:0030335(positive regulation of cell migration);GO:0030424(axon);GO:0030509(BMP signaling pathway);GO:0031012(extracellular matrix);GO:0031069(hair follicle morphogenesis);GO:0032147(activation of protein kinase activity);GO:0032570(response to progesterone);GO:0032874(positive regulation of stress-activated MAPK cascade);GO:0032909(regulation of transforming growth factor beta2 production);GO:0032956(regulation of actin cytoskeleton organization);GO:0033630(positive regulation of cell adhesion mediated by integrin);GO:0034714(type III transforming growth factor beta receptor binding);GO:0035910(ascending aorta morphogenesis);GO:0042060(wound healing);GO:0042127(regulation of cell proliferation);GO:0042416(dopamine biosynthetic process);GO:0042493(response to drug);GO:0042637(catagen);GO:0042803(protein homodimerization activity);GO:0042981(regulation of apoptotic process);GO:0043025(neuronal cell body);GO:0043065(positive regulation of apoptotic process);GO:0043066(negative regulation of apoptotic process);GO:0043408(regulation of MAPK cascade);GO:0043525(positive regulation of neuron apoptotic process);GO:0043627(response to estrogen);GO:0045216(cell-cell junction organization);GO:0045617(negative regulation of keratinocyte differentiation);GO:0045726(positive regulation of integrin biosynthetic process);GO:0045747(positive regulation of Notch signaling pathway);GO:0045787(positive regulation of cell cycle);GO:0045823(positive regulation of heart contraction);GO:0046580(negative regulation of Ras protein signal transduction);GO:0046982(protein heterodimerization activity);GO:0047485(protein N-terminus binding);GO:0048103(somatic stem cell division);GO:0048468(cell development);GO:0048663(neuron fate commitment);GO:0048666(neuron development);GO:0048702(embryonic neurocranium morphogenesis);GO:0048839(inner ear development);GO:0050680(negative regulation of epithelial cell proliferation);GO:0050714(positive regulation of protein secretion);GO:0050777(negative regulation of immune response);GO:0051280(negative regulation of release of sequestered calcium ion into cytosol);GO:0051781(positive regulation of cell division);GO:0051795(positive regulation of timing of catagen);GO:0051891(positive regulation of cardioblast differentiation);GO:0060021(palate development);GO:0060038(cardiac muscle cell proliferation);GO:0060065(uterus development);GO:0060317(cardiac epithelial to mesenchymal transition);GO:0060325(face morphogenesis);GO:0060389(pathway-restricted SMAD protein phosphorylation);GO:0060395(SMAD protein signal transduction);GO:0060412(ventricular septum morphogenesis);GO:0060413(atrial septum morphogenesis);GO:0061037(negative regulation of cartilage development);GO:0061626(pharyngeal arch artery morphogenesis);GO:0070237(positive regulation of activation-induced cell death of T cells);GO:0070700(BMP receptor binding);GO:0090091(positive regulation of extracellular matrix disassembly);GO:0097191(extrinsic apoptotic signaling pathway);GO:1900182(positive regulation of protein localization to nucleus);GO:1902256(regulation of apoptotic process involved in outflow tract morphogenesis);GO:1902895(positive regulation of pri-miRNA transcription by RNA polymerase II);GO:1903053(regulation of extracellular matrix organization);GO:1903701(substantia propria of cornea development);GO:1904426(positive regulation of GTP binding);GO:1904888(cranial skeletal system development);GO:1905006(negative regulation of epithelial to mesenchymal transition involved in endocardial cushion formation);GO:1905007(positive regulation of epithelial to mesenchymal transition involved in endocardial cushion formation);GO:2001241(positive regulation of extrinsic apoptotic signaling pathway in absence of ligand);GO:0001558(regulation of cell growth);GO:0005622(intracellular);GO:0007435(salivary gland morphogenesis);GO:0007519(skeletal muscle tissue development);GO:0007565(female pregnancy);GO:0007568(aging);GO:0009314(response to radiation);GO:0009409(response to cold);GO:0009611(response to wounding);GO:0010243(response to organonitrogen compound);GO:0010469(regulation of receptor activity);GO:0023014(signal transduction by protein phosphorylation);GO:0030324(lung development);GO:0030593(neutrophil chemotaxis);GO:0030878(thyroid gland development);GO:0030902(hindbrain development);GO:0031016(pancreas development);GO:0032355(response to estradiol);GO:0032526(response to retinoic acid);GO:0033280(response to vitamin D);GO:0034097(response to cytokine);GO:0034616(response to laminar fluid shear stress);GO:0045778(positive regulation of ossification);GO:0048565(digestive tract development);GO:0048566(embryonic digestive tract development);GO:0050778(positive regulation of immune response);GO:0060364(frontal suture morphogenesis);GO:1903659(regulation of complement-dependent cytotoxicity)	04010(MAPK signaling pathway);04060(Cytokine-cytokine receptor interaction);04068(FoxO signaling pathway);04110(Cell cycle);04218(Cellular senescence);04350(TGF-beta signaling pathway);04380(Osteoclast differentiation);04390(Hippo signaling pathway);04933(AGE-RAGE signaling pathway in diabetic complications);05140(Leishmaniasis);05142(Chagas disease);05144(Malaria);05145(Toxoplasmosis);05146(Amoebiasis);05152(Tuberculosis);05161(Hepatitis B);05166(Human T-cell leukemia virus 1 infection);05200(Pathways in cancer);05205(Proteoglycans in cancer);05206(MicroRNAs in cancer);05210(Colorectal cancer);05211(Renal cell carcinoma);05212(Pancreatic cancer);05220(Chronic myeloid leukemia);05225(Hepatocellular carcinoma);05226(Gastric cancer);05321(Inflammatory bowel disease);05323(Rheumatoid arthritis);05410(Hypertrophic cardiomyopathy);05414(Dilated cardiomyopathy)	NA	NA
Gm38374	0.0120716	0.108163	0.208485	0.215965	0.0338053	0.215116															1	ENSMUSG00000024558	Mapk4	7.35343	5.78469	0.346178	0.605	0.568	0.000375766	1	mitogen-activated protein kinase 4 [Source:MGI Symbol;Acc:MGI:2444559]	GO:0000166(nucleotide binding);GO:0004672(protein kinase activity);GO:0004674(protein serine/threonine kinase activity);GO:0004707(MAP kinase activity);GO:0005524(ATP binding);GO:0005634(nucleus);GO:0005737(cytoplasm);GO:0006468(protein phosphorylation);GO:0007049(cell cycle);GO:0007166(cell surface receptor signaling pathway);GO:0010468(regulation of gene expression);GO:0016301(kinase activity);GO:0016310(phosphorylation);GO:0016740(transferase activity);GO:0019901(protein kinase binding);GO:0035556(intracellular signal transduction);GO:0042803(protein homodimerization activity);GO:0046982(protein heterodimerization activity);GO:0071310(cellular response to organic substance)	NA	NA	NA
Gm37738	0.0152735	0.0293857	0.0681411	0	0.0262898	0															1	ENSMUSG00000027332	Ivd	2.84622	2.19096	0.377486	0.372	0.29	0.000420572	1	isovaleryl coenzyme A dehydrogenase [Source:MGI Symbol;Acc:MGI:1929242]	GO:0003995(acyl-CoA dehydrogenase activity);GO:0005654(nucleoplasm);GO:0005739(mitochondrion);GO:0005759(mitochondrial matrix);GO:0006552(leucine catabolic process);GO:0008152(metabolic process);GO:0008470(isovaleryl-CoA dehydrogenase activity);GO:0016491(oxidoreductase activity);GO:0016627(oxidoreductase activity, acting on the CH-CH group of donors);GO:0031966(mitochondrial membrane);GO:0033539(fatty acid beta-oxidation using acyl-CoA dehydrogenase);GO:0050660(flavin adenine dinucleotide binding);GO:0055114(oxidation-reduction process)	00280(Valine, leucine and isoleucine degradation);01100(Metabolic pathways)	K00253	EC:1.3.8.4
Fbxo36	0.281864	0.184066	0.339734	0.343496	0.324464	0.566101															1	ENSMUSG00000094707	A830019P07Rik	1.36488	0.99863	0.450752	0.171	0.126	0.000433136	1	RIKEN cDNA A830019P07 gene [Source:MGI Symbol;Acc:MGI:3028035]	NA	NA	NA	NA
Slc16a14	0.064911	0.0366828	0	0.0466823	0	0															1	ENSMUSG00000023022	Lima1	0.666314	0.542417	0.2968	0.101	0.049	0.000450397	1	LIM domain and actin binding 1 [Source:MGI Symbol;Acc:MGI:1920992]	GO:0001725(stress fiber);GO:0003779(actin binding);GO:0003785(actin monomer binding);GO:0005515(protein binding);GO:0005737(cytoplasm);GO:0005829(cytosol);GO:0005856(cytoskeleton);GO:0005886(plasma membrane);GO:0005903(brush border);GO:0005925(focal adhesion);GO:0015629(actin cytoskeleton);GO:0030835(negative regulation of actin filament depolymerization);GO:0031529(ruffle organization);GO:0032154(cleavage furrow);GO:0045296(cadherin binding);GO:0046872(metal ion binding);GO:0051015(actin filament binding);GO:0051017(actin filament bundle assembly)	NA	NA	NA
Stat1	0.0167548	0.0463858	0.0720993	0.0327463	0	0															1	ENSMUSG00000033768	Nrxn2	2.62901	2.07162	0.343765	0.353	0.28	0.000455598	1	neurexin II [Source:MGI Symbol;Acc:MGI:1096362]	GO:0003674(molecular_function);GO:0004888(transmembrane signaling receptor activity);GO:0005246(calcium channel regulator activity);GO:0005575(cellular_component);GO:0005886(plasma membrane);GO:0007155(cell adhesion);GO:0007165(signal transduction);GO:0007268(chemical synaptic transmission);GO:0007269(neurotransmitter secretion);GO:0007416(synapse assembly);GO:0008150(biological_process);GO:0016021(integral component of membrane);GO:0030534(adult behavior);GO:0035176(social behavior);GO:0042297(vocal learning);GO:0046872(metal ion binding);GO:0050839(cell adhesion molecule binding);GO:0065009(regulation of molecular function);GO:0071625(vocalization behavior);GO:0097104(postsynaptic membrane assembly);GO:0097109(neuroligin family protein binding);GO:0097116(gephyrin clustering involved in postsynaptic density assembly);GO:0097118(neuroligin clustering involved in postsynaptic membrane assembly);GO:0097119(postsynaptic density protein 95 clustering);GO:0098793(presynapse);GO:0007158(neuron cell-cell adhesion)	04514(Cell adhesion molecules)	NA	NA
Epb41l5	0.854363	0.688225	0.776767	0.91181	1.04735	1.36882															1	ENSMUSG00000027828	Ssr3	0.685046	0.501439	0.450126	0.105	0.043	0.000458463	1	signal sequence receptor, gamma [Source:MGI Symbol;Acc:MGI:1914687]	GO:0005622(intracellular);GO:0006614(SRP-dependent cotranslational protein targeting to membrane);GO:0016021(integral component of membrane);GO:0005789(endoplasmic reticulum membrane)	04141(Protein processing in endoplasmic reticulum)	NA	NA
Gm37219	0.0971518	0.105027	0.0130058	0.0942975	0.175571	0.125572															1	ENSMUSG00000010461	Eya4	0.856687	0.627162	0.449929	0.109	0.064	0.000467214	1	EYA transcriptional coactivator and phosphatase 4 [Source:MGI Symbol;Acc:MGI:1337104]	GO:0004721(phosphoprotein phosphatase activity);GO:0004725(protein tyrosine phosphatase activity);GO:0005634(nucleus);GO:0005737(cytoplasm);GO:0006281(DNA repair);GO:0006351(transcription, DNA-templated);GO:0006355(regulation of transcription, DNA-templated);GO:0006974(cellular response to DNA damage stimulus);GO:0007275(multicellular organism development);GO:0007605(sensory perception of sound);GO:0008134(transcription factor binding);GO:0016569(covalent chromatin modification);GO:0016576(histone dephosphorylation);GO:0016787(hydrolase activity);GO:0030154(cell differentiation);GO:0042474(middle ear morphogenesis);GO:0045739(positive regulation of DNA repair);GO:0046872(metal ion binding);GO:0048856(anatomical structure development);GO:2001240(negative regulation of extrinsic apoptotic signaling pathway in absence of ligand);GO:0005515(protein binding);GO:0007601(visual perception);GO:0009653(anatomical structure morphogenesis);GO:0035335(peptidyl-tyrosine dephosphorylation)	NA	K17622	EC:3.1.3.48
Tor3a	0.210831	0.142899	0.13152	0.149548	0.29495	0.288258															1	ENSMUSG00000039611	Pgap4	1.02582	0.836295	0.294694	0.155	0.106	0.000488623	1	post-GPI attachment to proteins GalNAc transferase 4 [Source:MGI Symbol;Acc:MGI:1914313]	GO:0003674(molecular_function);GO:0005575(cellular_component);GO:0008150(biological_process);GO:0016020(membrane);GO:0016021(integral component of membrane)	NA	NA	NA
H3f3a	0.530008	0.675154	0.450067	0.609734	0.822386	1.2452															1	ENSMUSG00000037196	Pacrg	3.47117	2.51067	0.467346	0.384	0.259	0.00049813	1	PARK2 co-regulated [Source:MGI Symbol;Acc:MGI:1916560]	GO:0001664(G-protein coupled receptor binding);GO:0003779(actin binding);GO:0005515(protein binding);GO:0005739(mitochondrion);GO:0005829(cytosol);GO:0005929(cilium);GO:0007286(spermatid development);GO:0030544(Hsp70 protein binding);GO:0031072(heat shock protein binding);GO:0031625(ubiquitin protein ligase binding);GO:0031982(vesicle);GO:0034620(cellular response to unfolded protein);GO:0043005(neuron projection);GO:0043014(alpha-tubulin binding);GO:0044297(cell body);GO:0048487(beta-tubulin binding);GO:0051087(chaperone binding);GO:0051879(Hsp90 protein binding);GO:0060548(negative regulation of cell death);GO:0097225(sperm midpiece)	NA	NA	NA
H3f3aos	0	0	0.036959	0.081065	0.0438412	0															1	ENSMUSG00000020644	Id2	2.4598	1.69721	0.535381	0.291	0.198	0.000598372	1	inhibitor of DNA binding 2 [Source:MGI Symbol;Acc:MGI:96397]	GO:0000122(negative regulation of transcription by RNA polymerase II);GO:0000785(chromatin);GO:0001085(RNA polymerase II transcription factor binding);GO:0001656(metanephros development);GO:0001779(natural killer cell differentiation);GO:0001966(thigmotaxis);GO:0002521(leukocyte differentiation);GO:0003149(membranous septum morphogenesis);GO:0003166(bundle of His development);GO:0003700(DNA binding transcription factor activity);GO:0005515(protein binding);GO:0005634(nucleus);GO:0005737(cytoplasm);GO:0005829(cytosol);GO:0006351(transcription, DNA-templated);GO:0006355(regulation of transcription, DNA-templated);GO:0007275(multicellular organism development);GO:0007507(heart development);GO:0007623(circadian rhythm);GO:0008134(transcription factor binding);GO:0008284(positive regulation of cell proliferation);GO:0008344(adult locomotory behavior);GO:0009649(entrainment of circadian clock);GO:0010628(positive regulation of gene expression);GO:0010629(negative regulation of gene expression);GO:0014003(oligodendrocyte development);GO:0019216(regulation of lipid metabolic process);GO:0021772(olfactory bulb development);GO:0030182(neuron differentiation);GO:0032922(circadian regulation of gene expression);GO:0033598(mammary gland epithelial cell proliferation);GO:0042752(regulation of circadian rhythm);GO:0043153(entrainment of circadian clock by photoperiod);GO:0043353(enucleate erythrocyte differentiation);GO:0043392(negative regulation of DNA binding);GO:0043433(negative regulation of DNA binding transcription factor activity);GO:0044325(ion channel binding);GO:0045475(locomotor rhythm);GO:0045578(negative regulation of B cell differentiation);GO:0045600(positive regulation of fat cell differentiation);GO:0045648(positive regulation of erythrocyte differentiation);GO:0045651(positive regulation of macrophage differentiation);GO:0045665(negative regulation of neuron differentiation);GO:0045668(negative regulation of osteoblast differentiation);GO:0045777(positive regulation of blood pressure);GO:0045787(positive regulation of cell cycle);GO:0045892(negative regulation of transcription, DNA-templated);GO:0045893(positive regulation of transcription, DNA-templated);GO:0046983(protein dimerization activity);GO:0048468(cell development);GO:0048469(cell maturation);GO:0048511(rhythmic process);GO:0048535(lymph node development);GO:0048541(Peyer's patch development);GO:0048557(embryonic digestive tract morphogenesis);GO:0048661(positive regulation of smooth muscle cell proliferation);GO:0048663(neuron fate commitment);GO:0048667(cell morphogenesis involved in neuron differentiation);GO:0048711(positive regulation of astrocyte differentiation);GO:0048715(negative regulation of oligodendrocyte differentiation);GO:0051726(regulation of cell cycle);GO:0060612(adipose tissue development);GO:0060749(mammary gland alveolus development);GO:0061030(epithelial cell differentiation involved in mammary gland alveolus development);GO:0061031(endodermal digestive tract morphogenesis);GO:0071158(positive regulation of cell cycle arrest);GO:0071285(cellular response to lithium ion);GO:0090398(cellular senescence);GO:2000045(regulation of G1/S transition of mitotic cell cycle);GO:2000178(negative regulation of neural precursor cell proliferation)	04350(TGF-beta signaling pathway);04390(Hippo signaling pathway);04550(Signaling pathways regulating pluripotency of stem cells);05202(Transcriptional misregulation in cancer)	NA	NA
Sde2	0.177154	0.102645	0.155255	0.189062	0.127231	0.0875887															1	ENSMUSG00000031144	Syp	1.25901	0.989591	0.347384	0.171	0.121	0.000649924	1	synaptophysin [Source:MGI Symbol;Acc:MGI:98467]	GO:0005515(protein binding);GO:0006897(endocytosis);GO:0007268(chemical synaptic transmission);GO:0008021(synaptic vesicle);GO:0015485(cholesterol binding);GO:0016020(membrane);GO:0016021(integral component of membrane);GO:0017075(syntaxin-1 binding);GO:0019904(protein domain specific binding);GO:0030054(cell junction);GO:0030285(integral component of synaptic vesicle membrane);GO:0030672(synaptic vesicle membrane);GO:0031410(cytoplasmic vesicle);GO:0031594(neuromuscular junction);GO:0042169(SH2 domain binding);GO:0042734(presynaptic membrane);GO:0042802(identical protein binding);GO:0043005(neuron projection);GO:0043195(terminal bouton);GO:0043229(intracellular organelle);GO:0044306(neuron projection terminus);GO:0045202(synapse);GO:0048168(regulation of neuronal synaptic plasticity);GO:0048169(regulation of long-term neuronal synaptic plasticity);GO:0048172(regulation of short-term neuronal synaptic plasticity);GO:0048488(synaptic vesicle endocytosis);GO:0048786(presynaptic active zone);GO:0060076(excitatory synapse);GO:0071310(cellular response to organic substance);GO:2000474(regulation of opioid receptor signaling pathway)	NA	NA	NA
C130026I21Rik	0	0	0	0.0407047	0	0															1	ENSMUSG00000036278	Macrod1	1.42202	1.11049	0.356752	0.198	0.135	0.000671609	1	mono-ADP ribosylhydrolase 1 [Source:MGI Symbol;Acc:MGI:2147583]	GO:0005634(nucleus);GO:0005654(nucleoplasm);GO:0005739(mitochondrion);GO:0006974(cellular response to DNA damage stimulus);GO:0016787(hydrolase activity);GO:0016798(hydrolase activity, acting on glycosyl bonds);GO:0019213(deacetylase activity);GO:0042278(purine nucleoside metabolic process);GO:0051725(protein de-ADP-ribosylation)	NA	NA	NA
Gm20305	0.0163244	0	0	0	0	0															1	ENSMUSG00000059921	Unc5c	1.85372	1.2479	0.570922	0.194	0.131	0.000674288	1	unc-5 netrin receptor C [Source:MGI Symbol;Acc:MGI:1095412]	GO:0005042(netrin receptor activity);GO:0005515(protein binding);GO:0005886(plasma membrane);GO:0006915(apoptotic process);GO:0007165(signal transduction);GO:0007275(multicellular organism development);GO:0007411(axon guidance);GO:0007420(brain development);GO:0016020(membrane);GO:0016021(integral component of membrane);GO:0030054(cell junction);GO:0030334(regulation of cell migration);GO:0033564(anterior/posterior axon guidance);GO:0043005(neuron projection);GO:0043065(positive regulation of apoptotic process);GO:0045202(synapse);GO:0001817(regulation of cytokine production);GO:0005102(receptor binding);GO:0009897(external side of plasma membrane);GO:0042608(T cell receptor binding);GO:0050776(regulation of immune response);GO:0050793(regulation of developmental process);GO:0050852(T cell receptor signaling pathway);GO:0050868(negative regulation of T cell activation)	04360(Axon guidance)	NA	NA
Fam20b	0.375891	0.229235	0.132724	0.111384	0.106864	0															1	ENSMUSG00000015224	Cyp2j9	1.73638	1.34357	0.370011	0.24	0.193	0.000712763	1	cytochrome P450, family 2, subfamily j, polypeptide 9 [Source:MGI Symbol;Acc:MGI:1921769]	GO:0005506(iron ion binding);GO:0005737(cytoplasm);GO:0005789(endoplasmic reticulum membrane);GO:0006082(organic acid metabolic process);GO:0006805(xenobiotic metabolic process);GO:0008395(steroid hydroxylase activity);GO:0016712(oxidoreductase activity, acting on paired donors, with incorporation or reduction of molecular oxygen, reduced flavin or flavoprotein as one donor, and incorporation of one atom of oxygen);GO:0020037(heme binding);GO:0031090(organelle membrane);GO:0042738(exogenous drug catabolic process);GO:0043231(intracellular membrane-bounded organelle);GO:0055114(oxidation-reduction process);GO:0070330(aromatase activity);GO:0016021(integral component of membrane)	00590(Arachidonic acid metabolism);00591(Linoleic acid metabolism);01100(Metabolic pathways);04726(Serotonergic synapse);04750(Inflammatory mediator regulation of TRP channels);04913(Ovarian steroidogenesis)	K07418	EC:1.14.14.1;EC:1.14.14.73;EC:1.14.14.74;EC:1.14.14.75
Eya1	2.06569	1.64107	2.11619	2.25331	1.79628	0.554731															1	ENSMUSG00000020585	Laptm4a	1.90361	1.42891	0.413828	0.264	0.188	0.000713479	1	lysosomal-associated protein transmembrane 4A [Source:MGI Symbol;Acc:MGI:108017]	GO:0005765(lysosomal membrane);GO:0005794(Golgi apparatus);GO:0016020(membrane);GO:0016021(integral component of membrane);GO:0031902(late endosome membrane)	04142(Lysosome)	NA	NA
Gm37444	0.0688757	0.0201663	0.0387769	0.0755803	0	0															1	ENSMUSG00000060002	Chpt1	2.5246	1.90859	0.403545	0.314	0.253	0.000743613	1	choline phosphotransferase 1 [Source:MGI Symbol;Acc:MGI:2384841]	GO:0004142(diacylglycerol cholinephosphotransferase activity);GO:0005794(Golgi apparatus);GO:0006629(lipid metabolic process);GO:0006656(phosphatidylcholine biosynthetic process);GO:0006663(platelet activating factor biosynthetic process);GO:0008654(phospholipid biosynthetic process);GO:0016020(membrane);GO:0016021(integral component of membrane);GO:0016740(transferase activity);GO:0016780(phosphotransferase activity, for other substituted phosphate groups);GO:0046872(metal ion binding)	NA	NA	NA
Gm9947	0	0	0	0.0447167	0	0															1	ENSMUSG00000024411	Aqp4	1.79208	1.28056	0.484863	0.24	0.164	0.00078624	1	aquaporin 4 [Source:MGI Symbol;Acc:MGI:107387]	GO:0005515(protein binding);GO:0005737(cytoplasm);GO:0005886(plasma membrane);GO:0005887(integral component of plasma membrane);GO:0005911(cell-cell junction);GO:0006833(water transport);GO:0007605(sensory perception of sound);GO:0009897(external side of plasma membrane);GO:0009925(basal plasma membrane);GO:0010574(regulation of vascular endothelial growth factor production);GO:0015250(water channel activity);GO:0015267(channel activity);GO:0015288(porin activity);GO:0015670(carbon dioxide transport);GO:0016020(membrane);GO:0016021(integral component of membrane);GO:0016323(basolateral plasma membrane);GO:0030104(water homeostasis);GO:0030315(T-tubule);GO:0031253(cell projection membrane);GO:0032691(negative regulation of interleukin-1 beta production);GO:0032715(negative regulation of interleukin-6 production);GO:0033554(cellular response to stress);GO:0034220(ion transmembrane transport);GO:0042383(sarcolemma);GO:0042802(identical protein binding);GO:0051260(protein homooligomerization);GO:0055085(transmembrane transport);GO:0060354(negative regulation of cell adhesion molecule production);GO:0070295(renal water absorption);GO:0071333(cellular response to glucose stimulus);GO:0071346(cellular response to interferon-gamma)	04962(Vasopressin-regulated water reabsorption);04976(Bile secretion)	NA	NA
Pycr2	0.0887525	0.0651443	0.146831	0.147365	0.140856	0.301218															1	ENSMUSG00000030342	Cd9	1.20533	0.884418	0.44663	0.167	0.089	0.000855289	1	CD9 antigen [Source:MGI Symbol;Acc:MGI:88348]	GO:0005178(integrin binding);GO:0005515(protein binding);GO:0005576(extracellular region);GO:0005886(plasma membrane);GO:0005887(integral component of plasma membrane);GO:0006928(movement of cell or subcellular component);GO:0007155(cell adhesion);GO:0007166(cell surface receptor signaling pathway);GO:0007338(single fertilization);GO:0007342(fusion of sperm to egg plasma membrane involved in single fertilization);GO:0008285(negative regulation of cell proliferation);GO:0009897(external side of plasma membrane);GO:0009986(cell surface);GO:0016020(membrane);GO:0016021(integral component of membrane);GO:0016324(apical plasma membrane);GO:0030913(paranodal junction assembly);GO:0031623(receptor internalization);GO:0070062(extracellular exosome);GO:0071404(cellular response to low-density lipoprotein particle stimulus);GO:0090331(negative regulation of platelet aggregation)	04640(Hematopoietic cell lineage)	NA	NA
Ptpn4	4.34837	2.81013	3.93186	2.73745	3.46466	1.27415															1	ENSMUSG00000060424	Pantr1	3.40142	2.68224	0.342703	0.36	0.338	0.00087018	1	POU domain, class 3, transcription factor 3 adjacent noncoding transcript 1 [Source:MGI Symbol;Acc:MGI:1913547]	NA	NA	NA	NA
Gm37745	0.0773807	0	0.13752	0	0.0830234	0															1	ENSMUSG00000028399	Ptprd	8.0718	6.34554	0.347147	0.663	0.608	0.000874743	1	protein tyrosine phosphatase, receptor type, D [Source:MGI Symbol;Acc:MGI:97812]	GO:0004721(phosphoprotein phosphatase activity);GO:0004725(protein tyrosine phosphatase activity);GO:0005102(receptor binding);GO:0005515(protein binding);GO:0006470(protein dephosphorylation);GO:0007157(heterophilic cell-cell adhesion via plasma membrane cell adhesion molecules);GO:0016020(membrane);GO:0016021(integral component of membrane);GO:0016311(dephosphorylation);GO:0016787(hydrolase activity);GO:0016791(phosphatase activity);GO:0030182(neuron differentiation);GO:0046426(negative regulation of JAK-STAT cascade);GO:0050775(positive regulation of dendrite morphogenesis);GO:0050776(regulation of immune response);GO:0050839(cell adhesion molecule binding);GO:0051965(positive regulation of synapse assembly);GO:0097105(presynaptic membrane assembly);GO:0035335(peptidyl-tyrosine dephosphorylation);GO:0070062(extracellular exosome)	NA	K06777	EC:3.1.3.48
Tmem177	0	0.0278646	0.0110183	0.0480751	0	0															1	ENSMUSG00000053861	Gm9925	4.50949	3.59931	0.325247	0.45	0.414	0.00092235	1	predicted gene 9925 [Source:MGI Symbol;Acc:MGI:3641738]	NA	NA	NA	NA
Kcnb2	0.233097	0.198873	0.234397	0.441275	0.134642	0.264862															1	ENSMUSG00000030621	Me3	1.13568	0.946693	0.262582	0.174	0.117	0.00101966	1	malic enzyme 3, NADP(+)-dependent, mitochondrial [Source:MGI Symbol;Acc:MGI:1916679]	GO:0004470(malic enzyme activity);GO:0004471(malate dehydrogenase (decarboxylating) (NAD+) activity);GO:0004473(malate dehydrogenase (decarboxylating) (NADP+) activity);GO:0005739(mitochondrion);GO:0006090(pyruvate metabolic process);GO:0006108(malate metabolic process);GO:0008948(oxaloacetate decarboxylase activity);GO:0016491(oxidoreductase activity);GO:0046872(metal ion binding);GO:0051287(NAD binding);GO:0055114(oxidation-reduction process)	NA	NA	NA
Gm38116	0	0	0.01357	0	0	0															1	ENSMUSG00000026171	Rnf25	1.26742	1.02507	0.306166	0.186	0.138	0.0010769	1	ring finger protein 25 [Source:MGI Symbol;Acc:MGI:1890215]	GO:0004842(ubiquitin-protein transferase activity);GO:0005515(protein binding);GO:0005634(nucleus);GO:0005829(cytosol);GO:0016567(protein ubiquitination);GO:0016740(transferase activity);GO:0046872(metal ion binding);GO:0051059(NF-kappaB binding);GO:0051092(positive regulation of NF-kappaB transcription factor activity);GO:0061630(ubiquitin protein ligase activity)	NA	K10640	EC:2.3.2.27
Tmem63a	0	0	0.0368168	0.0301672	0.0472291	0.0510971															1	ENSMUSG00000031093	Dock11	1.44991	1.04888	0.467111	0.194	0.124	0.00111233	1	dedicator of cytokinesis 11 [Source:MGI Symbol;Acc:MGI:1923224]	GO:0001782(B cell homeostasis);GO:0002315(marginal zone B cell differentiation);GO:0005085(guanyl-nucleotide exchange factor activity);GO:0005089(Rho guanyl-nucleotide exchange factor activity);GO:0005575(cellular_component);GO:0007264(small GTPase mediated signal transduction);GO:0017048(Rho GTPase binding);GO:0043547(positive regulation of GTPase activity);GO:0051491(positive regulation of filopodium assembly)	NA	NA	NA
Cfap221	0.0228416	0	0.0169506	0	0	0.0115105															1	ENSMUSG00000059586	Nsmce2	1.5761	1.28566	0.293848	0.229	0.177	0.00112283	1	NSE2/MMS21 homolog, SMC5-SMC6 complex SUMO ligase [Source:MGI Symbol;Acc:MGI:1915751]	GO:0000722(telomere maintenance via recombination);GO:0000724(double-strand break repair via homologous recombination);GO:0000781(chromosome, telomeric region);GO:0004842(ubiquitin-protein transferase activity);GO:0005634(nucleus);GO:0005694(chromosome);GO:0006281(DNA repair);GO:0006310(DNA recombination);GO:0006974(cellular response to DNA damage stimulus);GO:0007049(cell cycle);GO:0008270(zinc ion binding);GO:0016567(protein ubiquitination);GO:0016604(nuclear body);GO:0016605(PML body);GO:0016874(ligase activity);GO:0019789(SUMO transferase activity);GO:0030915(Smc5-Smc6 complex);GO:0034184(positive regulation of maintenance of mitotic sister chromatid cohesion);GO:0045842(positive regulation of mitotic metaphase/anaphase transition);GO:0046872(metal ion binding);GO:0051301(cell division);GO:0090398(cellular senescence)	NA	NA	NA
Terf1	0.508045	0.404315	0.340133	0.437908	0.56978	1.10652															1	ENSMUSG00000027195	Hsd17b12	1.13619	0.919965	0.304556	0.174	0.128	0.00116343	1	hydroxysteroid (17-beta) dehydrogenase 12 [Source:MGI Symbol;Acc:MGI:1926967]	GO:0001968(fibronectin binding);GO:0004303(estradiol 17-beta-dehydrogenase activity);GO:0005518(collagen binding);GO:0005783(endoplasmic reticulum);GO:0006629(lipid metabolic process);GO:0006694(steroid biosynthetic process);GO:0008201(heparin binding);GO:0010811(positive regulation of cell-substrate adhesion);GO:0016020(membrane);GO:0016021(integral component of membrane);GO:0016491(oxidoreductase activity);GO:0016509(long-chain-3-hydroxyacyl-CoA dehydrogenase activity);GO:0030198(extracellular matrix organization);GO:0055114(oxidation-reduction process);GO:0102339(3-oxo-arachidoyl-CoA reductase activity);GO:0102340(3-oxo-behenoyl-CoA reductase activity);GO:0102341(3-oxo-lignoceroyl-CoA reductase activity);GO:0102342(3-oxo-cerotoyl-CoA reductase activity)	00062(Fatty acid elongation);00140(Steroid hormone biosynthesis);01040(Biosynthesis of unsaturated fatty acids);01100(Metabolic pathways);01212(Fatty acid metabolism)	K10251	EC:1.1.1.330;EC:1.1.1.62
Gm37509	0	0	0	0.0363367	0	0															1	ENSMUSG00000001891	Ugp2	3.67724	2.78196	0.402519	0.422	0.335	0.00116783	1	UDP-glucose pyrophosphorylase 2 [Source:MGI Symbol;Acc:MGI:2183447]	GO:0003983(UTP:glucose-1-phosphate uridylyltransferase activity);GO:0005536(glucose binding);GO:0005737(cytoplasm);GO:0005977(glycogen metabolic process);GO:0006011(UDP-glucose metabolic process);GO:0008152(metabolic process);GO:0016740(transferase activity);GO:0016779(nucleotidyltransferase activity);GO:0019255(glucose 1-phosphate metabolic process);GO:0032557(pyrimidine ribonucleotide binding);GO:0042802(identical protein binding);GO:0046872(metal ion binding);GO:0070569(uridylyltransferase activity);GO:0005634(nucleus);GO:0070062(extracellular exosome)	NA	NA	NA
Sctr	0.0247994	0	0.0410543	0.0514949	0	0.370589															1	ENSMUSG00000038650	Rnh1	0.926148	0.716824	0.369623	0.132	0.08	0.00119764	1	ribonuclease/angiogenin inhibitor 1 [Source:MGI Symbol;Acc:MGI:1195456]	GO:0005654(nucleoplasm);GO:0005737(cytoplasm);GO:0005829(cytosol);GO:0008428(ribonuclease inhibitor activity);GO:0032311(angiogenin-PRI complex);GO:0045765(regulation of angiogenesis)	NA	NA	NA
Ephx1	0.099281	0.191469	0.156739	0.0756169	0.0474104	0.054655															1	ENSMUSG00000003526	Prodh	2.42189	1.99575	0.279198	0.337	0.283	0.00120309	1	proline dehydrogenase [Source:MGI Symbol;Acc:MGI:97770]	GO:0004657(proline dehydrogenase activity);GO:0005739(mitochondrion);GO:0005743(mitochondrial inner membrane);GO:0006560(proline metabolic process);GO:0006562(proline catabolic process);GO:0010133(proline catabolic process to glutamate);GO:0016491(oxidoreductase activity);GO:0016597(amino acid binding);GO:0055114(oxidation-reduction process);GO:0071949(FAD binding)	00330(Arginine and proline metabolism);01100(Metabolic pathways)	K00318	EC:1.5.5.2
Tmem37	0.0292177	0	0	0	0	0															1	ENSMUSG00000097342	Gm26618	1.68546	1.32779	0.344116	0.221	0.184	0.0012297	1	predicted gene, 26618 [Source:MGI Symbol;Acc:MGI:5477112]	NA	NA	NA	NA
Gm37086	0	0	0	0	0.0405841	0															1	ENSMUSG00000016495	Plgrkt	0.809215	0.670981	0.270252	0.12	0.079	0.00131977	1	plasminogen receptor, C-terminal lysine transmembrane protein [Source:MGI Symbol;Acc:MGI:1915009]	GO:0005515(protein binding);GO:0005739(mitochondrion);GO:0005886(plasma membrane);GO:0005887(integral component of plasma membrane);GO:0006935(chemotaxis);GO:0006954(inflammatory response);GO:0010756(positive regulation of plasminogen activation);GO:0016020(membrane);GO:0016021(integral component of membrane)	NA	NA	NA
Sbspon	0	0.0224434	0.0205377	0	0	0															1	ENSMUSG00000031556	Tm2d2	0.807465	0.661269	0.288164	0.124	0.072	0.00133474	1	TM2 domain containing 2 [Source:MGI Symbol;Acc:MGI:1916992]	GO:0003674(molecular_function);GO:0005575(cellular_component);GO:0008150(biological_process);GO:0016020(membrane);GO:0016021(integral component of membrane)	NA	NA	NA
9130409I23Rik	0.0159799	0	0	0	0	0															1	ENSMUSG00000024978	Gpam	3.29945	2.52448	0.38624	0.395	0.328	0.00135367	1	glycerol-3-phosphate acyltransferase, mitochondrial [Source:MGI Symbol;Acc:MGI:109162]	GO:0004366(glycerol-3-phosphate O-acyltransferase activity);GO:0005739(mitochondrion);GO:0005741(mitochondrial outer membrane);GO:0005743(mitochondrial inner membrane);GO:0005886(plasma membrane);GO:0006072(glycerol-3-phosphate metabolic process);GO:0006629(lipid metabolic process);GO:0006631(fatty acid metabolic process);GO:0006637(acyl-CoA metabolic process);GO:0006641(triglyceride metabolic process);GO:0006650(glycerophospholipid metabolic process);GO:0008152(metabolic process);GO:0008374(O-acyltransferase activity);GO:0008654(phospholipid biosynthetic process);GO:0009749(response to glucose);GO:0010867(positive regulation of triglyceride biosynthetic process);GO:0014823(response to activity);GO:0016020(membrane);GO:0016021(integral component of membrane);GO:0016740(transferase activity);GO:0016746(transferase activity, transferring acyl groups);GO:0019432(triglyceride biosynthetic process);GO:0031966(mitochondrial membrane);GO:0032869(cellular response to insulin stimulus);GO:0040018(positive regulation of multicellular organism growth);GO:0042104(positive regulation of activated T cell proliferation);GO:0044255(cellular lipid metabolic process);GO:0050707(regulation of cytokine secretion);GO:0051607(defense response to virus);GO:0055089(fatty acid homeostasis);GO:0055091(phospholipid homeostasis);GO:0070236(negative regulation of activation-induced cell death of T cells);GO:0070970(interleukin-2 secretion)	00561(Glycerolipid metabolism);00564(Glycerophospholipid metabolism);01100(Metabolic pathways)	K00629	EC:2.3.1.15
Sp140	0.0151628	0.0189441	0.0311664	0.0515772	0.0421067	0															1	ENSMUSG00000049659	Aftph	1.01914	0.820845	0.312164	0.14	0.111	0.0015587	1	aftiphilin [Source:MGI Symbol;Acc:MGI:1923012]	GO:0005634(nucleus);GO:0005737(cytoplasm);GO:0005794(Golgi apparatus);GO:0005829(cytosol);GO:0015031(protein transport);GO:0030121(AP-1 adaptor complex);GO:0030276(clathrin binding);GO:0043231(intracellular membrane-bounded organelle);GO:0046907(intracellular transport)	NA	NA	NA
4930444P10Rik	0.042902	0.0135429	0	0.0301672	0.0300235	0															1	ENSMUSG00000052512	Nav2	4.33174	3.38581	0.355447	0.465	0.399	0.00168021	1	neuron navigator 2 [Source:MGI Symbol;Acc:MGI:2183691]	GO:0003025(regulation of systemic arterial blood pressure by baroreceptor feedback);GO:0005614(interstitial matrix);GO:0005654(nucleoplasm);GO:0007399(nervous system development);GO:0007605(sensory perception of sound);GO:0007608(sensory perception of smell);GO:0007626(locomotory behavior);GO:0008201(heparin binding);GO:0021554(optic nerve development);GO:0021563(glossopharyngeal nerve development);GO:0021564(vagus nerve development);GO:0005524(ATP binding)	NA	K19483	EC:3.6.4.12
Gm10552	0	0.0169701	0	0	0	0															1	ENSMUSG00000036634	Mag	0.870636	0.704497	0.305476	0.143	0.077	0.00169926	1	myelin-associated glycoprotein [Source:MGI Symbol;Acc:MGI:96912]	GO:0005102(receptor binding);GO:0005515(protein binding);GO:0005737(cytoplasm);GO:0005886(plasma membrane);GO:0005887(integral component of plasma membrane);GO:0007155(cell adhesion);GO:0008289(lipid binding);GO:0010977(negative regulation of neuron projection development);GO:0016020(membrane);GO:0016021(integral component of membrane);GO:0019901(protein kinase binding);GO:0022010(central nervous system myelination);GO:0030246(carbohydrate binding);GO:0030517(negative regulation of axon extension);GO:0031643(positive regulation of myelination);GO:0033270(paranode region of axon);GO:0033691(sialic acid binding);GO:0035749(myelin sheath adaxonal region);GO:0042803(protein homodimerization activity);GO:0043209(myelin sheath);GO:0043218(compact myelin);GO:0043220(Schmidt-Lanterman incisure);GO:0043524(negative regulation of neuron apoptotic process);GO:0045665(negative regulation of neuron differentiation);GO:0048711(positive regulation of astrocyte differentiation);GO:0097453(mesaxon);GO:0098742(cell-cell adhesion via plasma-membrane adhesion molecules);GO:1905576(ganglioside GT1b binding)	04514(Cell adhesion molecules)	NA	NA
Rpl7	0.280134	0.280354	0.173033	0.222903	0.429438	0.29306															1	ENSMUSG00000037509	Arhgef4	3.08122	2.43222	0.341227	0.36	0.32	0.00178254	1	Rho guanine nucleotide exchange factor (GEF) 4 [Source:MGI Symbol;Acc:MGI:2442507]	GO:0005085(guanyl-nucleotide exchange factor activity);GO:0005089(Rho guanyl-nucleotide exchange factor activity);GO:0005515(protein binding);GO:0005829(cytosol);GO:0007186(G-protein coupled receptor signaling pathway);GO:0019904(protein domain specific binding);GO:0030032(lamellipodium assembly);GO:0030676(Rac guanyl-nucleotide exchange factor activity);GO:0032587(ruffle membrane);GO:0035023(regulation of Rho protein signal transduction);GO:0035556(intracellular signal transduction);GO:0043065(positive regulation of apoptotic process);GO:0043547(positive regulation of GTPase activity);GO:0046847(filopodium assembly);GO:0051056(regulation of small GTPase mediated signal transduction);GO:0005622(intracellular);GO:0005737(cytoplasm)	NA	NA	NA
Nvl	0.764546	0.661566	0.740034	1.32635	0.982094	1.45943															1	ENSMUSG00000015085	Entpd2	0.825854	0.632347	0.385171	0.109	0.069	0.00182764	1	ectonucleoside triphosphate diphosphohydrolase 2 [Source:MGI Symbol;Acc:MGI:1096863]	GO:0000166(nucleotide binding);GO:0005515(protein binding);GO:0005524(ATP binding);GO:0005886(plasma membrane);GO:0007186(G-protein coupled receptor signaling pathway);GO:0009181(purine ribonucleoside diphosphate catabolic process);GO:0009986(cell surface);GO:0016020(membrane);GO:0016021(integral component of membrane);GO:0016787(hydrolase activity);GO:0016887(ATPase activity);GO:0017110(nucleoside-diphosphatase activity);GO:0017111(nucleoside-triphosphatase activity);GO:0030168(platelet activation);GO:0031253(cell projection membrane);GO:0042802(identical protein binding);GO:0043262(adenosine-diphosphatase activity);GO:0044297(cell body);GO:0051260(protein homooligomerization);GO:0071354(cellular response to interleukin-6)	00230(Purine metabolism);01100(Metabolic pathways);04742(Taste transduction)	NA	NA
Rdh10	0.126761	0.115457	0.0850972	0.191932	0.0199188	0.121127															1	ENSMUSG00000023175	Bsg	2.35671	1.82709	0.367227	0.291	0.23	0.00185648	1	basigin [Source:MGI Symbol;Acc:MGI:88208]	GO:0002080(acrosomal membrane);GO:0005537(mannose binding);GO:0005739(mitochondrion);GO:0005886(plasma membrane);GO:0005887(integral component of plasma membrane);GO:0016020(membrane);GO:0016021(integral component of membrane);GO:0030246(carbohydrate binding);GO:0042383(sarcolemma);GO:0043231(intracellular membrane-bounded organelle);GO:0045121(membrane raft);GO:0045296(cadherin binding);GO:0072659(protein localization to plasma membrane)	NA	NA	NA
Cnih4	0.261745	0.40998	0.144728	0.278588	0.588825	0.824433															1	ENSMUSG00000025369	Smarcc2	1.52144	1.15592	0.396397	0.209	0.153	0.001907	1	SWI/SNF related, matrix associated, actin dependent regulator of chromatin, subfamily c, member 2 [Source:MGI Symbol;Acc:MGI:1915344]	GO:0003677(DNA binding);GO:0005654(nucleoplasm);GO:0006338(chromatin remodeling);GO:0006357(regulation of transcription by RNA polymerase II);GO:0000122(negative regulation of transcription by RNA polymerase II);GO:0003682(chromatin binding);GO:0005515(protein binding);GO:0005634(nucleus);GO:0006337(nucleosome disassembly);GO:0006351(transcription, DNA-templated);GO:0006355(regulation of transcription, DNA-templated);GO:0007399(nervous system development);GO:0016514(SWI/SNF complex);GO:0016569(covalent chromatin modification);GO:0017053(transcriptional repressor complex);GO:0021882(regulation of transcription from RNA polymerase II promoter involved in forebrain neuron fate commitment);GO:0045892(negative regulation of transcription, DNA-templated);GO:0045893(positive regulation of transcription, DNA-templated);GO:0070603(SWI/SNF superfamily-type complex);GO:0071564(npBAF complex);GO:0071565(nBAF complex);GO:0000790(nuclear chromatin);GO:0000978(RNA polymerase II proximal promoter sequence-specific DNA binding);GO:0000980(RNA polymerase II distal enhancer sequence-specific DNA binding);GO:0031492(nucleosomal DNA binding);GO:0043044(ATP-dependent chromatin remodeling)	04714(Thermogenesis);05225(Hepatocellular carcinoma)	NA	NA
Gls	0.747559	0.787769	0.931316	1.4457	0.667545	0.755103															1	ENSMUSG00000054885	4930578G10Rik	1.93344	1.37428	0.492496	0.24	0.158	0.00193203	1	RIKEN cDNA 4930578G10 gene [Source:MGI Symbol;Acc:MGI:1923202]	NA	NA	NA	NA
Nab1	0.245506	0.239602	0.308589	0.173464	0.511065	0.153874															1	ENSMUSG00000003464	Pex19	0.716202	0.535142	0.420444	0.101	0.049	0.00201029	1	peroxisomal biogenesis factor 19 [Source:MGI Symbol;Acc:MGI:1334458]	GO:0005515(protein binding);GO:0005634(nucleus);GO:0005654(nucleoplasm);GO:0005737(cytoplasm);GO:0005777(peroxisome);GO:0005778(peroxisomal membrane);GO:0005829(cytosol);GO:0006625(protein targeting to peroxisome);GO:0007031(peroxisome organization);GO:0016020(membrane);GO:0016021(integral component of membrane);GO:0016557(peroxisome membrane biogenesis);GO:0016559(peroxisome fission);GO:0031526(brush border membrane);GO:0033328(peroxisome membrane targeting sequence binding);GO:0036105(peroxisome membrane class-1 targeting sequence binding);GO:0045046(protein import into peroxisome membrane);GO:0047485(protein N-terminus binding);GO:0050821(protein stabilization);GO:0051117(ATPase binding);GO:0061077(chaperone-mediated protein folding);GO:0072321(chaperone-mediated protein transport);GO:0072663(establishment of protein localization to peroxisome);GO:1900131(negative regulation of lipid binding)	04146(Peroxisome)	NA	NA
Gm53065	0	0	0	0.0288095	0	0															1	ENSMUSG00000021843	Ktn1	2.96007	2.44732	0.274429	0.353	0.328	0.00215459	1	kinectin 1 [Source:MGI Symbol;Acc:MGI:109153]	GO:0005783(endoplasmic reticulum);GO:0007018(microtubule-based movement);GO:0016020(membrane);GO:0016021(integral component of membrane);GO:0019894(kinesin binding)	NA	NA	NA
Celrr	2.18389	1.76592	2.54629	1.3856	1.31863	0.290951															1	ENSMUSG00000069670	Nkain2	3.87262	2.77241	0.482169	0.302	0.219	0.00216618	1	Na+/K+ transporting ATPase interacting 2 [Source:MGI Symbol;Acc:MGI:1923447]	GO:0002028(regulation of sodium ion transport);GO:0005886(plasma membrane);GO:0016020(membrane);GO:0016021(integral component of membrane)	NA	NA	NA
Nemp2	0	0	0.036294	0	0	0.100808															1	ENSMUSG00000031447	Lamp1	2.4593	1.82005	0.434271	0.302	0.226	0.00218583	1	lysosomal-associated membrane protein 1 [Source:MGI Symbol;Acc:MGI:96745]	GO:0005515(protein binding);GO:0005737(cytoplasm);GO:0005764(lysosome);GO:0005768(endosome);GO:0005770(late endosome);GO:0005771(multivesicular body);GO:0005773(vacuole);GO:0005886(plasma membrane);GO:0007283(spermatogenesis);GO:0008021(synaptic vesicle);GO:0008626(granzyme-mediated apoptotic signaling pathway);GO:0009897(external side of plasma membrane);GO:0009986(cell surface);GO:0016020(membrane);GO:0016021(integral component of membrane);GO:0019899(enzyme binding);GO:0019904(protein domain specific binding);GO:0030425(dendrite);GO:0031410(cytoplasmic vesicle);GO:0031982(vesicle);GO:0042383(sarcolemma);GO:0042470(melanosome);GO:0043025(neuronal cell body);GO:0043323(positive regulation of natural killer cell degranulation);GO:0044194(cytolytic granule);GO:0044754(autolysosome);GO:0045335(phagocytic vesicle);GO:0045954(positive regulation of natural killer cell mediated cytotoxicity);GO:0048102(autophagic cell death);GO:0048471(perinuclear region of cytoplasm);GO:0050821(protein stabilization);GO:0061474(phagolysosome membrane);GO:0072594(establishment of protein localization to organelle);GO:0090160(Golgi to lysosome transport);GO:0097208(alveolar lamellar body);GO:1902513(regulation of organelle transport along microtubule)	04140(Autophagy - animal);04142(Lysosome);04145(Phagosome);05152(Tuberculosis)	NA	NA
Wdr26	0.688523	0.708356	0.856147	0.874148	0.496916	0.923593															1	ENSMUSG00000034614	Pik3ip1	0.874593	0.721937	0.27674	0.14	0.085	0.00228531	1	phosphoinositide-3-kinase interacting protein 1 [Source:MGI Symbol;Acc:MGI:1917016]	GO:0005886(plasma membrane);GO:0014067(negative regulation of phosphatidylinositol 3-kinase signaling);GO:0016020(membrane);GO:0016021(integral component of membrane);GO:0036313(phosphatidylinositol 3-kinase catalytic subunit binding);GO:0043553(negative regulation of phosphatidylinositol 3-kinase activity)	NA	NA	NA
Insig2	0.292597	0.276294	0.227874	0.556775	0.521349	0.206453															1	ENSMUSG00000101299	Gm28175	1.3196	1.029	0.358853	0.178	0.126	0.0023671	1	predicted gene 28175 [Source:MGI Symbol;Acc:MGI:5578881]	NA	NA	NA	NA
Gm37174	0.0956071	0.0668128	0.0807708	0.0799454	0	0.0115105															1	ENSMUSG00000021094	Dhrs7	0.959703	0.711554	0.431616	0.136	0.07	0.00243799	1	dehydrogenase/reductase (SDR family) member 7 [Source:MGI Symbol;Acc:MGI:1913625]	GO:0008150(biological_process);GO:0016491(oxidoreductase activity);GO:0055114(oxidation-reduction process)	NA	NA	NA
A430110L20Rik	0	0.0198972	0.0552579	0	0	0															1	ENSMUSG00000011831	Evi5	1.72613	1.25112	0.464328	0.209	0.154	0.00245932	1	ecotropic viral integration site 5 [Source:MGI Symbol;Acc:MGI:104736]	GO:0005096(GTPase activator activity);GO:0005622(intracellular);GO:0005634(nucleus);GO:0005737(cytoplasm);GO:0005794(Golgi apparatus);GO:0005829(cytosol);GO:0005856(cytoskeleton);GO:0006886(intracellular protein transport);GO:0007049(cell cycle);GO:0012505(endomembrane system);GO:0017137(Rab GTPase binding);GO:0031338(regulation of vesicle fusion);GO:0042147(retrograde transport, endosome to Golgi);GO:0043087(regulation of GTPase activity);GO:0043231(intracellular membrane-bounded organelle);GO:0043547(positive regulation of GTPase activity);GO:0051301(cell division);GO:0090630(activation of GTPase activity);GO:1902017(regulation of cilium assembly)	NA	NA	NA
Mfsd6	0.113573	0.263693	0.165831	0.159143	0.0510997	0.227674															1	ENSMUSG00000020844	Nxn	4.03467	3.3254	0.278921	0.43	0.379	0.00247886	1	nucleoredoxin [Source:MGI Symbol;Acc:MGI:109331]	GO:0004791(thioredoxin-disulfide reductase activity);GO:0005515(protein binding);GO:0005634(nucleus);GO:0005737(cytoplasm);GO:0007275(multicellular organism development);GO:0016055(Wnt signaling pathway);GO:0016491(oxidoreductase activity);GO:0030154(cell differentiation);GO:0030178(negative regulation of Wnt signaling pathway);GO:0031397(negative regulation of protein ubiquitination);GO:0045454(cell redox homeostasis);GO:0047134(protein-disulfide reductase activity);GO:0055114(oxidation-reduction process);GO:0072358(cardiovascular system development)	NA	K17609	EC:1.8.1.8
Cnih3	0.0580812	0.0682393	0.0790224	0	0.151813	0.293131															1	ENSMUSG00000026748	Plxdc2	1.47996	1.09964	0.428532	0.194	0.133	0.00256532	1	plexin domain containing 2 [Source:MGI Symbol;Acc:MGI:1914698]	GO:0005886(plasma membrane);GO:0016020(membrane);GO:0016021(integral component of membrane);GO:0070062(extracellular exosome)	NA	NA	NA
Gm16539	0	0.0584139	0	0	0.0360774	0															1	ENSMUSG00000067786	Nnat	2.04164	1.27615	0.677931	0.171	0.093	0.00258236	1	neuronatin [Source:MGI Symbol;Acc:MGI:104716]	GO:0005737(cytoplasm);GO:0007420(brain development);GO:0032024(positive regulation of insulin secretion);GO:0007275(multicellular organism development);GO:0009749(response to glucose);GO:0032880(regulation of protein localization)	NA	NA	NA
Inpp1	0.45033	0.242707	0.525551	0.555613	0.561672	0.451085															1	ENSMUSG00000032006	Pdgfd	1.28805	0.875501	0.557009	0.136	0.069	0.00273253	1	platelet-derived growth factor, D polypeptide [Source:MGI Symbol;Acc:MGI:1919035]	GO:0005161(platelet-derived growth factor receptor binding);GO:0005576(extracellular region);GO:0005615(extracellular space);GO:0007275(multicellular organism development);GO:0007596(blood coagulation);GO:0008083(growth factor activity);GO:0008284(positive regulation of cell proliferation);GO:0009987(cellular process);GO:0014068(positive regulation of phosphatidylinositol 3-kinase signaling);GO:0016020(membrane);GO:0030335(positive regulation of cell migration);GO:0031954(positive regulation of protein autophosphorylation);GO:0043406(positive regulation of MAP kinase activity);GO:0048008(platelet-derived growth factor receptor signaling pathway);GO:0048146(positive regulation of fibroblast proliferation);GO:0048661(positive regulation of smooth muscle cell proliferation);GO:0050730(regulation of peptidyl-tyrosine phosphorylation);GO:0051781(positive regulation of cell division);GO:0070374(positive regulation of ERK1 and ERK2 cascade);GO:0070851(growth factor receptor binding);GO:0071230(cellular response to amino acid stimulus);GO:0071560(cellular response to transforming growth factor beta stimulus);GO:0071673(positive regulation of smooth muscle cell chemotaxis);GO:0072126(positive regulation of glomerular mesangial cell proliferation);GO:2000439(positive regulation of monocyte extravasation)	01521(EGFR tyrosine kinase inhibitor resistance);04010(MAPK signaling pathway);04014(Ras signaling pathway);04015(Rap1 signaling pathway);04020(Calcium signaling pathway);04072(Phospholipase D signaling pathway);04151(PI3K-Akt signaling pathway);04510(Focal adhesion);04540(Gap junction);04810(Regulation of actin cytoskeleton);05215(Prostate cancer);05218(Melanoma);05231(Choline metabolism in cancer)	NA	NA
Ccdc121	0	0	0	0	0	0.0115105															1	ENSMUSG00000020627	Klhl29	1.34496	0.983973	0.450878	0.178	0.105	0.0027789	1	kelch-like 29 [Source:MGI Symbol;Acc:MGI:2683857]	GO:0004842(ubiquitin-protein transferase activity);GO:0016567(protein ubiquitination);GO:0031463(Cul3-RING ubiquitin ligase complex)	NA	NA	NA
Hibch	0.770093	0.949034	0.873223	0.781326	0.534438	0.45725															1	ENSMUSG00000040722	Scamp5	0.824282	0.624896	0.399521	0.12	0.068	0.00282486	1	secretory carrier membrane protein 5 [Source:MGI Symbol;Acc:MGI:1928948]	GO:0000139(Golgi membrane);GO:0003674(molecular_function);GO:0005768(endosome);GO:0005794(Golgi apparatus);GO:0005886(plasma membrane);GO:0006887(exocytosis);GO:0008021(synaptic vesicle);GO:0015031(protein transport);GO:0016020(membrane);GO:0016021(integral component of membrane);GO:0030054(cell junction);GO:0031201(SNARE complex);GO:0031410(cytoplasmic vesicle);GO:0032588(trans-Golgi network membrane);GO:0034976(response to endoplasmic reticulum stress);GO:0045202(synapse);GO:0045806(negative regulation of endocytosis);GO:0045956(positive regulation of calcium ion-dependent exocytosis);GO:0050715(positive regulation of cytokine secretion);GO:0055038(recycling endosome membrane)	NA	NA	NA
Gm16107	0	0.023505	0	0	0.0267918	0															1	ENSMUSG00000030605	Mfge8	2.97495	2.16007	0.461786	0.364	0.257	0.00282489	1	milk fat globule EGF and factor V/VIII domain containing [Source:MGI Symbol;Acc:MGI:102768]	GO:0001525(angiogenesis);GO:0001786(phosphatidylserine binding);GO:0005178(integrin binding);GO:0005576(extracellular region);GO:0005615(extracellular space);GO:0006910(phagocytosis, recognition);GO:0006911(phagocytosis, engulfment);GO:0007155(cell adhesion);GO:0007338(single fertilization);GO:0008429(phosphatidylethanolamine binding);GO:0009897(external side of plasma membrane);GO:0016020(membrane);GO:0019897(extrinsic component of plasma membrane);GO:0031012(extracellular matrix);GO:0043277(apoptotic cell clearance);GO:0050766(positive regulation of phagocytosis);GO:0008284(positive regulation of cell proliferation);GO:0043627(response to estrogen);GO:0070062(extracellular exosome);GO:1903561(extracellular vesicle);GO:2000427(positive regulation of apoptotic cell clearance)	NA	NA	NA
Ccdc93	0.237772	0.338254	0.272643	0.257831	0.325981	0.372165															1	ENSMUSG00000027488	Snta1	2.03877	1.67701	0.281812	0.264	0.23	0.00282824	1	syntrophin, acidic 1 [Source:MGI Symbol;Acc:MGI:101772]	GO:0002027(regulation of heart rate);GO:0003117(regulation of vasoconstriction by circulating norepinephrine);GO:0003779(actin binding);GO:0005198(structural molecule activity);GO:0005515(protein binding);GO:0005516(calmodulin binding);GO:0005622(intracellular);GO:0005737(cytoplasm);GO:0005856(cytoskeleton);GO:0005886(plasma membrane);GO:0007528(neuromuscular junction development);GO:0016020(membrane);GO:0017080(sodium channel regulator activity);GO:0030054(cell junction);GO:0030165(PDZ domain binding);GO:0031594(neuromuscular junction);GO:0042383(sarcolemma);GO:0044325(ion channel binding);GO:0045211(postsynaptic membrane);GO:0050998(nitric-oxide synthase binding);GO:0051117(ATPase binding);GO:0060307(regulation of ventricular cardiac muscle cell membrane repolarization);GO:0086005(ventricular cardiac muscle cell action potential);GO:1902083(negative regulation of peptidyl-cysteine S-nitrosylation);GO:1902305(regulation of sodium ion transmembrane transport)	NA	NA	NA
Htr5b	0.0131658	0	0	0	0	0															1	ENSMUSG00000022122	Ednrb	2.01632	1.42629	0.499455	0.256	0.175	0.00286432	1	endothelin receptor type B [Source:MGI Symbol;Acc:MGI:102720]	GO:0000122(negative regulation of transcription by RNA polymerase II);GO:0001755(neural crest cell migration);GO:0001934(positive regulation of protein phosphorylation);GO:0004930(G-protein coupled receptor activity);GO:0004962(endothelin receptor activity);GO:0005515(protein binding);GO:0005886(plasma membrane);GO:0006885(regulation of pH);GO:0007165(signal transduction);GO:0007186(G-protein coupled receptor signaling pathway);GO:0007200(phospholipase C-activating G-protein coupled receptor signaling pathway);GO:0007204(positive regulation of cytosolic calcium ion concentration);GO:0007422(peripheral nervous system development);GO:0007497(posterior midgut development);GO:0008217(regulation of blood pressure);GO:0008284(positive regulation of cell proliferation);GO:0014043(negative regulation of neuron maturation);GO:0014826(vein smooth muscle contraction);GO:0016020(membrane);GO:0016021(integral component of membrane);GO:0017046(peptide hormone binding);GO:0019233(sensory perception of pain);GO:0019722(calcium-mediated signaling);GO:0019934(cGMP-mediated signaling);GO:0030318(melanocyte differentiation);GO:0031620(regulation of fever generation);GO:0031702(type 1 angiotensin receptor binding);GO:0031965(nuclear membrane);GO:0032269(negative regulation of cellular protein metabolic process);GO:0032496(response to lipopolysaccharide);GO:0035645(enteric smooth muscle cell differentiation);GO:0035810(positive regulation of urine volume);GO:0035815(positive regulation of renal sodium excretion);GO:0042045(epithelial fluid transport);GO:0042310(vasoconstriction);GO:0042311(vasodilation);GO:0043066(negative regulation of apoptotic process);GO:0043473(pigmentation);GO:0045121(membrane raft);GO:0048066(developmental pigmentation);GO:0048246(macrophage chemotaxis);GO:0048265(response to pain);GO:0048484(enteric nervous system development);GO:0050678(regulation of epithelial cell proliferation);GO:0051930(regulation of sensory perception of pain);GO:0060406(positive regulation of penile erection);GO:0086100(endothelin receptor signaling pathway);GO:1990839(response to endothelin)	04020(Calcium signaling pathway);04022(cGMP-PKG signaling pathway);04080(Neuroactive ligand-receptor interaction);04916(Melanogenesis);04926(Relaxin signaling pathway);05200(Pathways in cancer)	NA	NA
1700019D03Rik	0.452702	0.315948	0.316437	0.393209	0.455007	0.305648															1	ENSMUSG00000052632	Asap2	2.4643	1.95003	0.337682	0.322	0.272	0.00290921	1	ArfGAP with SH3 domain, ankyrin repeat and PH domain 2 [Source:MGI Symbol;Acc:MGI:2685438]	GO:0005509(calcium ion binding);GO:0005515(protein binding);GO:0008150(biological_process);GO:0016020(membrane);GO:0046872(metal ion binding);GO:0005096(GTPase activator activity);GO:0043547(positive regulation of GTPase activity);GO:0003674(molecular_function);GO:0005575(cellular_component);GO:0005737(cytoplasm);GO:0005794(Golgi apparatus);GO:0005829(cytosol);GO:0005886(plasma membrane);GO:0016192(vesicle-mediated transport);GO:0031267(small GTPase binding);GO:0032012(regulation of ARF protein signal transduction);GO:0043231(intracellular membrane-bounded organelle)	NA	NA	NA
Mstn	0	0	0	0	0	0.0939602															1	ENSMUSG00000030022	Adamts9	1.43551	1.06959	0.424506	0.178	0.103	0.00300911	1	a disintegrin-like and metallopeptidase (reprolysin type) with thrombospondin type 1 motif, 9 [Source:MGI Symbol;Acc:MGI:1916320]	GO:0003179(heart valve morphogenesis);GO:0003229(ventricular cardiac muscle tissue development);GO:0004175(endopeptidase activity);GO:0004222(metalloendopeptidase activity);GO:0005615(extracellular space);GO:0005783(endoplasmic reticulum);GO:0006508(proteolysis);GO:0007229(integrin-mediated signaling pathway);GO:0008237(metallopeptidase activity);GO:0008270(zinc ion binding);GO:0009986(cell surface);GO:0010596(negative regulation of endothelial cell migration);GO:0030198(extracellular matrix organization);GO:0035909(aorta morphogenesis);GO:0043231(intracellular membrane-bounded organelle);GO:0045636(positive regulation of melanocyte differentiation);GO:0048070(regulation of developmental pigmentation);GO:0090673(endothelial cell-matrix adhesion);GO:1903671(negative regulation of sprouting angiogenesis);GO:0031012(extracellular matrix)	NA	NA	NA
Dnah14	0.067865	0.080708	0.129977	0.0647739	0.06016	0.0230211															1	ENSMUSG00000041329	Atp1b2	2.22975	1.79558	0.31243	0.302	0.249	0.00301428	1	ATPase, Na+/K+ transporting, beta 2 polypeptide [Source:MGI Symbol;Acc:MGI:88109]	GO:0001671(ATPase activator activity);GO:0005391(sodium:potassium-exchanging ATPase activity);GO:0005737(cytoplasm);GO:0005886(plasma membrane);GO:0005890(sodium:potassium-exchanging ATPase complex);GO:0006811(ion transport);GO:0006813(potassium ion transport);GO:0006814(sodium ion transport);GO:0006883(cellular sodium ion homeostasis);GO:0007155(cell adhesion);GO:0016020(membrane);GO:0016021(integral component of membrane);GO:0016324(apical plasma membrane);GO:0030007(cellular potassium ion homeostasis);GO:0032781(positive regulation of ATPase activity);GO:0036376(sodium ion export across plasma membrane);GO:0050821(protein stabilization);GO:0051117(ATPase binding);GO:0086009(membrane repolarization);GO:1901018(positive regulation of potassium ion transmembrane transporter activity);GO:1903278(positive regulation of sodium ion export across plasma membrane);GO:1903288(positive regulation of potassium ion import)	04022(cGMP-PKG signaling pathway);04024(cAMP signaling pathway);04260(Cardiac muscle contraction);04261(Adrenergic signaling in cardiomyocytes);04911(Insulin secretion);04918(Thyroid hormone synthesis);04919(Thyroid hormone signaling pathway);04925(Aldosterone synthesis and secretion);04960(Aldosterone-regulated sodium reabsorption);04961(Endocrine and other factor-regulated calcium reabsorption);04964(Proximal tubule bicarbonate reclamation);04970(Salivary secretion);04971(Gastric acid secretion);04972(Pancreatic secretion);04973(Carbohydrate digestion and absorption);04974(Protein digestion and absorption);04976(Bile secretion);04978(Mineral absorption)	NA	NA
Ddx18	0.443479	0.262175	0.312611	0.473657	0.33293	0.535143															1	ENSMUSG00000053644	Aldh7a1	1.08345	0.891108	0.281955	0.171	0.121	0.0030365	1	aldehyde dehydrogenase family 7, member A1 [Source:MGI Symbol;Acc:MGI:108186]	GO:0000166(nucleotide binding);GO:0000287(magnesium ion binding);GO:0003824(catalytic activity);GO:0004351(glutamate decarboxylase activity);GO:0004356(glutamate-ammonia ligase activity);GO:0005515(protein binding);GO:0005524(ATP binding);GO:0005737(cytoplasm);GO:0005739(mitochondrion);GO:0005791(rough endoplasmic reticulum);GO:0005829(cytosol);GO:0006536(glutamate metabolic process);GO:0006542(glutamine biosynthetic process);GO:0006807(nitrogen compound metabolic process);GO:0008283(cell proliferation);GO:0009267(cellular response to starvation);GO:0009749(response to glucose);GO:0016595(glutamate binding);GO:0016829(lyase activity);GO:0016874(ligase activity);GO:0019676(ammonia assimilation cycle);GO:0030145(manganese ion binding);GO:0032024(positive regulation of insulin secretion);GO:0042802(identical protein binding);GO:0042995(cell projection);GO:0043005(neuron projection);GO:0043204(perikaryon);GO:0043209(myelin sheath);GO:0043231(intracellular membrane-bounded organelle);GO:0043679(axon terminus);GO:0044297(cell body);GO:0045503(dynein light chain binding);GO:0050679(positive regulation of epithelial cell proliferation);GO:0051260(protein homooligomerization);GO:0051968(positive regulation of synaptic transmission, glutamatergic);GO:0097386(glial cell projection);GO:0004029(aldehyde dehydrogenase (NAD) activity);GO:0004043(L-aminoadipate-semialdehyde dehydrogenase activity);GO:0005634(nucleus);GO:0008152(metabolic process);GO:0008802(betaine-aldehyde dehydrogenase activity);GO:0016491(oxidoreductase activity);GO:0016620(oxidoreductase activity, acting on the aldehyde or oxo group of donors, NAD or NADP as acceptor);GO:0055114(oxidation-reduction process)	NA	NA	NA
1700019A02Rik	0.0161247	0.0400437	0.0415147	0.0355083	0.0668452	0.092596															1	ENSMUSG00000055137	Sugct	1.96459	1.5736	0.320168	0.267	0.189	0.00304275	1	succinyl-CoA glutarate-CoA transferase [Source:MGI Symbol;Acc:MGI:1923221]	GO:0003824(catalytic activity);GO:0005739(mitochondrion);GO:0008152(metabolic process);GO:0016740(transferase activity);GO:0033608(formyl-CoA transferase activity);GO:0047369(succinate-hydroxymethylglutarate CoA-transferase activity);GO:0003674(molecular_function);GO:0005634(nucleus);GO:0005654(nucleoplasm);GO:0005737(cytoplasm);GO:0005794(Golgi apparatus);GO:0005813(centrosome);GO:0005856(cytoskeleton);GO:0007049(cell cycle);GO:0030496(midbody);GO:0043231(intracellular membrane-bounded organelle);GO:0051301(cell division)	NA	NA	NA
Lbr	0.147694	0.131114	0.101419	0.110464	0.0714135	0.175596															1	ENSMUSG00000086155	9430041J12Rik	2.98855	2.41408	0.307973	0.341	0.308	0.00307343	1	RIKEN cDNA 9430041J12 gene [Source:MGI Symbol;Acc:MGI:1924573]	GO:0000278(mitotic cell cycle);GO:0005229(intracellular calcium activated chloride channel activity);GO:0005254(chloride channel activity);GO:0005509(calcium ion binding);GO:0005886(plasma membrane);GO:0006811(ion transport);GO:0006821(chloride transport);GO:0007155(cell adhesion);GO:0016020(membrane);GO:0016021(integral component of membrane);GO:0030424(axon);GO:0030868(smooth endoplasmic reticulum membrane);GO:0031527(filopodium membrane);GO:0031589(cell-substrate adhesion);GO:0032433(filopodium tip);GO:0034707(chloride channel complex);GO:0046847(filopodium assembly);GO:0072320(volume-sensitive chloride channel activity);GO:0098609(cell-cell adhesion);GO:0005515(protein binding)	NA	NA	NA
A630001G21Rik	0	0.023779	0	0	0	0															1	ENSMUSG00000031666	Rbl2	0.727879	0.60367	0.269939	0.116	0.075	0.00311744	1	RB transcriptional corepressor like 2 [Source:MGI Symbol;Acc:MGI:105085]	GO:0000785(chromatin);GO:0001012(RNA polymerase II regulatory region DNA binding);GO:0001102(RNA polymerase II activating transcription factor binding);GO:0003677(DNA binding);GO:0005515(protein binding);GO:0005634(nucleus);GO:0005667(transcription factor complex);GO:0005730(nucleolus);GO:0005829(cytosol);GO:0006351(transcription, DNA-templated);GO:0006355(regulation of transcription, DNA-templated);GO:0006357(regulation of transcription by RNA polymerase II);GO:0007049(cell cycle);GO:0007346(regulation of mitotic cell cycle);GO:0010629(negative regulation of gene expression);GO:0016569(covalent chromatin modification);GO:0030154(cell differentiation);GO:0043550(regulation of lipid kinase activity);GO:0051726(regulation of cell cycle);GO:1990841(promoter-specific chromatin binding);GO:2000134(negative regulation of G1/S transition of mitotic cell cycle)	04068(FoxO signaling pathway);04110(Cell cycle);04151(PI3K-Akt signaling pathway);04218(Cellular senescence);05165(Human papillomavirus infection);05203(Viral carcinogenesis)	NA	NA
Metazoa-SRP	0.0194572	0	0	0	0	0															1	ENSMUSG00000061313	Ddhd2	2.08657	1.58528	0.396394	0.267	0.194	0.00324028	1	DDHD domain containing 2 [Source:MGI Symbol;Acc:MGI:1919358]	GO:0004620(phospholipase activity);GO:0004806(triglyceride lipase activity);GO:0005737(cytoplasm);GO:0005794(Golgi apparatus);GO:0005815(microtubule organizing center);GO:0005829(cytosol);GO:0006629(lipid metabolic process);GO:0006888(ER to Golgi vesicle-mediated transport);GO:0007626(locomotory behavior);GO:0008542(visual learning);GO:0016020(membrane);GO:0016042(lipid catabolic process);GO:0016787(hydrolase activity);GO:0019433(triglyceride catabolic process);GO:0030134(COPII-coated ER to Golgi transport vesicle);GO:0034389(lipid particle organization);GO:0046872(metal ion binding);GO:0090141(positive regulation of mitochondrial fission)	NA	NA	NA
Pms1	0.336876	0.189019	0.466157	0.442627	0.317343	0.37354															1	ENSMUSG00000040113	Mettl11b	0.731434	0.571984	0.354752	0.109	0.066	0.00326575	1	methyltransferase like 11B [Source:MGI Symbol;Acc:MGI:2685053]	GO:0005634(nucleus);GO:0005737(cytoplasm);GO:0006479(protein methylation);GO:0006480(N-terminal protein amino acid methylation);GO:0008168(methyltransferase activity);GO:0016740(transferase activity);GO:0032259(methylation);GO:0071885(N-terminal protein N-methyltransferase activity)	NA	NA	NA
Ormdl1	0.0152017	0.026189	0	0.0396344	0	0															1	ENSMUSG00000025006	Sorbs1	3.96518	3.13429	0.339246	0.442	0.371	0.00333858	1	sorbin and SH3 domain containing 1 [Source:MGI Symbol;Acc:MGI:700014]	GO:0001725(stress fiber);GO:0003779(actin binding);GO:0005070(SH3/SH2 adaptor activity);GO:0005158(insulin receptor binding);GO:0005515(protein binding);GO:0005634(nucleus);GO:0005654(nucleoplasm);GO:0005737(cytoplasm);GO:0005813(centrosome);GO:0005829(cytosol);GO:0005886(plasma membrane);GO:0005899(insulin receptor complex);GO:0005913(cell-cell adherens junction);GO:0005915(zonula adherens);GO:0005924(cell-substrate adherens junction);GO:0005925(focal adhesion);GO:0006936(muscle contraction);GO:0007160(cell-matrix adhesion);GO:0008092(cytoskeletal protein binding);GO:0008286(insulin receptor signaling pathway);GO:0009967(positive regulation of signal transduction);GO:0016363(nuclear matrix);GO:0032869(cellular response to insulin stimulus);GO:0043149(stress fiber assembly);GO:0045121(membrane raft);GO:0045725(positive regulation of glycogen biosynthetic process);GO:0046326(positive regulation of glucose import);GO:0046889(positive regulation of lipid biosynthetic process);GO:0048041(focal adhesion assembly);GO:0007015(actin filament organization);GO:0005856(cytoskeleton);GO:0008134(transcription factor binding);GO:0016020(membrane);GO:0016600(flotillin complex);GO:0019901(protein kinase binding);GO:0030054(cell junction);GO:0031625(ubiquitin protein ligase binding);GO:1903078(positive regulation of protein localization to plasma membrane)	03320(PPAR signaling pathway);04520(Adherens junction);04910(Insulin signaling pathway)	NA	NA
Gm28778	0.0186028	0	0	0	0	0															1	ENSMUSG00000028047	Thbs3	0.82929	0.653513	0.34366	0.109	0.063	0.00339471	1	thrombospondin 3 [Source:MGI Symbol;Acc:MGI:98739]	GO:0003417(growth plate cartilage development);GO:0005509(calcium ion binding);GO:0005576(extracellular region);GO:0007155(cell adhesion);GO:0008201(heparin binding);GO:0030198(extracellular matrix organization);GO:0031012(extracellular matrix);GO:0043931(ossification involved in bone maturation);GO:0048471(perinuclear region of cytoplasm);GO:0060346(bone trabecula formation)	04145(Phagosome);04151(PI3K-Akt signaling pathway);04510(Focal adhesion);04512(ECM-receptor interaction);05144(Malaria);05165(Human papillomavirus infection)	NA	NA
Cab39	0.64203	0.583795	0.632585	0.334244	0.608592	0.467966															1	ENSMUSG00000027366	Sppl2a	0.784124	0.620175	0.338407	0.101	0.069	0.00342804	1	signal peptide peptidase like 2A [Source:MGI Symbol;Acc:MGI:1913802]	GO:0004190(aspartic-type endopeptidase activity);GO:0005764(lysosome);GO:0005765(lysosomal membrane);GO:0005768(endosome);GO:0005770(late endosome);GO:0005886(plasma membrane);GO:0006465(signal peptide processing);GO:0006508(proteolysis);GO:0006509(membrane protein ectodomain proteolysis);GO:0008233(peptidase activity);GO:0016020(membrane);GO:0016021(integral component of membrane);GO:0016787(hydrolase activity);GO:0030660(Golgi-associated vesicle membrane);GO:0031293(membrane protein intracellular domain proteolysis);GO:0031902(late endosome membrane);GO:0033619(membrane protein proteolysis);GO:0042500(aspartic endopeptidase activity, intramembrane cleaving);GO:0042803(protein homodimerization activity);GO:0043231(intracellular membrane-bounded organelle);GO:0050776(regulation of immune response);GO:0071458(integral component of cytoplasmic side of endoplasmic reticulum membrane);GO:0071556(integral component of lumenal side of endoplasmic reticulum membrane);GO:0070062(extracellular exosome)	NA	NA	NA
Itm2c	1.24091	2.10973	0.973371	1.57331	1.64413	3.58479															1	ENSMUSG00000022636	Alcam	5.87831	4.83851	0.280839	0.535	0.489	0.00344314	1	activated leukocyte cell adhesion molecule [Source:MGI Symbol;Acc:MGI:1313266]	GO:0001772(immunological synapse);GO:0002250(adaptive immune response);GO:0002376(immune system process);GO:0005515(protein binding);GO:0005886(plasma membrane);GO:0007155(cell adhesion);GO:0007157(heterophilic cell-cell adhesion via plasma membrane cell adhesion molecules);GO:0007411(axon guidance);GO:0008045(motor neuron axon guidance);GO:0009897(external side of plasma membrane);GO:0016020(membrane);GO:0016021(integral component of membrane);GO:0030424(axon);GO:0031226(intrinsic component of plasma membrane);GO:0042101(T cell receptor complex);GO:0042802(identical protein binding);GO:0042995(cell projection);GO:0043025(neuronal cell body);GO:0005925(focal adhesion);GO:0070062(extracellular exosome)	04514(Cell adhesion molecules)	NA	NA
4933407L21Rik	0.022667	0.0260832	0.0244027	0	0	0.0230211															1	ENSMUSG00000030088	Aldh1l1	1.2108	1.00672	0.266296	0.182	0.139	0.00348993	1	aldehyde dehydrogenase 1 family, member L1 [Source:MGI Symbol;Acc:MGI:1340024]	GO:0003824(catalytic activity);GO:0004029(aldehyde dehydrogenase (NAD) activity);GO:0004030(aldehyde dehydrogenase [NAD(P)+] activity);GO:0005515(protein binding);GO:0005737(cytoplasm);GO:0005739(mitochondrion);GO:0005829(cytosol);GO:0006730(one-carbon metabolic process);GO:0008152(metabolic process);GO:0009058(biosynthetic process);GO:0009258(10-formyltetrahydrofolate catabolic process);GO:0016155(formyltetrahydrofolate dehydrogenase activity);GO:0016491(oxidoreductase activity);GO:0016742(hydroxymethyl-, formyl- and related transferase activity);GO:0033721(aldehyde dehydrogenase (NADP+) activity);GO:0055114(oxidation-reduction process)	NA	NA	NA
Gpr55	0	0	0	0	0	0.117694															1	ENSMUSG00000054728	Phactr1	5.8392	4.84024	0.270691	0.535	0.511	0.00364834	1	phosphatase and actin regulator 1 [Source:MGI Symbol;Acc:MGI:2659021]	GO:0003779(actin binding);GO:0004864(protein phosphatase inhibitor activity);GO:0005634(nucleus);GO:0005737(cytoplasm);GO:0005829(cytosol);GO:0008157(protein phosphatase 1 binding);GO:0019888(protein phosphatase regulator activity);GO:0030054(cell junction);GO:0031032(actomyosin structure organization);GO:0031532(actin cytoskeleton reorganization);GO:0042325(regulation of phosphorylation);GO:0043149(stress fiber assembly);GO:0045202(synapse);GO:0048870(cell motility);GO:0043086(negative regulation of catalytic activity);GO:0001755(neural crest cell migration);GO:0001843(neural tube closure);GO:0005622(intracellular);GO:0007266(Rho protein signal transduction);GO:0030027(lamellipodium);GO:0030036(actin cytoskeleton organization);GO:0043085(positive regulation of catalytic activity);GO:0048484(enteric nervous system development);GO:0051726(regulation of cell cycle);GO:0061386(closure of optic fissure);GO:2001045(negative regulation of integrin-mediated signaling pathway)	NA	NA	NA
Osgepl1	0.200971	0.0866731	0.146484	0.117217	0.233854	0.240173															1	ENSMUSG00000022883	Robo1	1.65644	1.29716	0.352729	0.209	0.149	0.00365702	1	roundabout guidance receptor 1 [Source:MGI Symbol;Acc:MGI:1274781]	GO:0002042(cell migration involved in sprouting angiogenesis);GO:0003281(ventricular septum development);GO:0005515(protein binding);GO:0005737(cytoplasm);GO:0005886(plasma membrane);GO:0006919(activation of cysteine-type endopeptidase activity involved in apoptotic process);GO:0006935(chemotaxis);GO:0007156(homophilic cell adhesion via plasma membrane adhesion molecules);GO:0007275(multicellular organism development);GO:0007399(nervous system development);GO:0007411(axon guidance);GO:0007507(heart development);GO:0008046(axon guidance receptor activity);GO:0008285(negative regulation of cell proliferation);GO:0009986(cell surface);GO:0016020(membrane);GO:0016021(integral component of membrane);GO:0016199(axon midline choice point recognition);GO:0021836(chemorepulsion involved in postnatal olfactory bulb interneuron migration);GO:0021891(olfactory bulb interneuron development);GO:0030154(cell differentiation);GO:0030275(LRR domain binding);GO:0030336(negative regulation of cell migration);GO:0030424(axon);GO:0030673(axolemma);GO:0033600(negative regulation of mammary gland epithelial cell proliferation);GO:0035025(positive regulation of Rho protein signal transduction);GO:0035385(Roundabout signaling pathway);GO:0042802(identical protein binding);GO:0042995(cell projection);GO:0043025(neuronal cell body);GO:0043406(positive regulation of MAP kinase activity);GO:0048814(regulation of dendrite morphogenesis);GO:0050772(positive regulation of axonogenesis);GO:0050925(negative regulation of negative chemotaxis);GO:0060763(mammary duct terminal end bud growth);GO:0060976(coronary vasculature development);GO:0070100(negative regulation of chemokine-mediated signaling pathway);GO:1900748(positive regulation of vascular endothelial growth factor signaling pathway)	04360(Axon guidance)	NA	NA
Gm28551	0	0	0.0186362	0	0	0															1	ENSMUSG00000004698	Hdac9	4.42633	3.51817	0.331289	0.457	0.375	0.00370247	1	histone deacetylase 9 [Source:MGI Symbol;Acc:MGI:1931221]	GO:0000118(histone deacetylase complex);GO:0000122(negative regulation of transcription by RNA polymerase II);GO:0001975(response to amphetamine);GO:0003674(molecular_function);GO:0003714(transcription corepressor activity);GO:0004407(histone deacetylase activity);GO:0005080(protein kinase C binding);GO:0005575(cellular_component);GO:0005634(nucleus);GO:0005667(transcription factor complex);GO:0005737(cytoplasm);GO:0006351(transcription, DNA-templated);GO:0007507(heart development);GO:0008134(transcription factor binding);GO:0008150(biological_process);GO:0016575(histone deacetylation);GO:0030182(neuron differentiation);GO:0032869(cellular response to insulin stimulus);GO:0033558(protein deacetylase activity);GO:0034983(peptidyl-lysine deacetylation);GO:0035097(histone methyltransferase complex);GO:0042826(histone deacetylase binding);GO:0045892(negative regulation of transcription, DNA-templated);GO:0046872(metal ion binding);GO:0048742(regulation of skeletal muscle fiber development);GO:0051153(regulation of striated muscle cell differentiation);GO:0070491(repressing transcription factor binding);GO:0070932(histone H3 deacetylation);GO:0070933(histone H4 deacetylation);GO:0090050(positive regulation of cell migration involved in sprouting angiogenesis);GO:0005515(protein binding);GO:0006325(chromatin organization);GO:0006355(regulation of transcription, DNA-templated);GO:0006954(inflammatory response);GO:0007399(nervous system development);GO:0016569(covalent chromatin modification);GO:0016787(hydrolase activity);GO:0030183(B cell differentiation);GO:0032041(NAD-dependent histone deacetylase activity (H3-K14 specific));GO:0042113(B cell activation);GO:0045843(negative regulation of striated muscle tissue development)	05034(Alcoholism);05203(Viral carcinogenesis)	K11409	EC:3.5.1.98
Dpp10	2.51306	2.49275	1.81938	2.58748	2.53803	2.63333															1	ENSMUSG00000030246	Ldhb	2.01558	1.66159	0.278632	0.264	0.225	0.00375439	1	lactate dehydrogenase B [Source:MGI Symbol;Acc:MGI:96763]	GO:0003824(catalytic activity);GO:0004457(lactate dehydrogenase activity);GO:0004459(L-lactate dehydrogenase activity);GO:0005737(cytoplasm);GO:0005739(mitochondrion);GO:0005829(cytosol);GO:0005975(carbohydrate metabolic process);GO:0006089(lactate metabolic process);GO:0016491(oxidoreductase activity);GO:0016616(oxidoreductase activity, acting on the CH-OH group of donors, NAD or NADP as acceptor);GO:0019244(lactate biosynthetic process from pyruvate);GO:0019674(NAD metabolic process);GO:0019752(carboxylic acid metabolic process);GO:0019900(kinase binding);GO:0042802(identical protein binding);GO:0043209(myelin sheath);GO:0045121(membrane raft);GO:0051287(NAD binding);GO:0055114(oxidation-reduction process)	00010(Glycolysis / Gluconeogenesis);00270(Cysteine and methionine metabolism);00620(Pyruvate metabolism);00640(Propanoate metabolism);01100(Metabolic pathways);04066(HIF-1 signaling pathway);04922(Glucagon signaling pathway);05230(Central carbon metabolism in cancer)	K00016	EC:1.1.1.27
Gm37478	0.023004	0.0222373	0	0	0	0															1	ENSMUSG00000027878	Notch2	1.75739	1.4403	0.287069	0.229	0.186	0.00400974	1	notch 2 [Source:MGI Symbol;Acc:MGI:97364]	GO:0000122(negative regulation of transcription by RNA polymerase II);GO:0001701(in utero embryonic development);GO:0001709(cell fate determination);GO:0001889(liver development);GO:0001890(placenta development);GO:0001947(heart looping);GO:0002011(morphogenesis of an epithelial sheet);GO:0002315(marginal zone B cell differentiation);GO:0002437(inflammatory response to antigenic stimulus);GO:0003184(pulmonary valve morphogenesis);GO:0005509(calcium ion binding);GO:0005515(protein binding);GO:0005634(nucleus);GO:0005654(nucleoplasm);GO:0005737(cytoplasm);GO:0005886(plasma membrane);GO:0005887(integral component of plasma membrane);GO:0005929(cilium);GO:0006351(transcription, DNA-templated);GO:0006355(regulation of transcription, DNA-templated);GO:0006357(regulation of transcription by RNA polymerase II);GO:0006959(humoral immune response);GO:0007050(cell cycle arrest);GO:0007219(Notch signaling pathway);GO:0007275(multicellular organism development);GO:0007368(determination of left/right symmetry);GO:0008284(positive regulation of cell proliferation);GO:0009887(animal organ morphogenesis);GO:0009986(cell surface);GO:0010629(negative regulation of gene expression);GO:0016020(membrane);GO:0016021(integral component of membrane);GO:0019899(enzyme binding);GO:0030154(cell differentiation);GO:0030326(embryonic limb morphogenesis);GO:0030513(positive regulation of BMP signaling pathway);GO:0035264(multicellular organism growth);GO:0035622(intrahepatic bile duct development);GO:0042060(wound healing);GO:0042742(defense response to bacterium);GO:0043011(myeloid dendritic cell differentiation);GO:0043065(positive regulation of apoptotic process);GO:0043235(receptor complex);GO:0045672(positive regulation of osteoclast differentiation);GO:0045967(negative regulation of growth rate);GO:0046579(positive regulation of Ras protein signal transduction);GO:0046849(bone remodeling);GO:0050793(regulation of developmental process);GO:0051059(NF-kappaB binding);GO:0060413(atrial septum morphogenesis);GO:0060674(placenta blood vessel development);GO:0061073(ciliary body morphogenesis);GO:0070374(positive regulation of ERK1 and ERK2 cascade);GO:0070986(left/right axis specification);GO:0072014(proximal tubule development);GO:0072015(glomerular visceral epithelial cell development);GO:0072104(glomerular capillary formation);GO:0072574(hepatocyte proliferation);GO:0072576(liver morphogenesis);GO:0072602(interleukin-4 secretion);GO:1990705(cholangiocyte proliferation)	01522(Endocrine resistance);04330(Notch signaling pathway);04658(Th1 and Th2 cell differentiation);04919(Thyroid hormone signaling pathway);05165(Human papillomavirus infection);05200(Pathways in cancer);05206(MicroRNAs in cancer);05224(Breast cancer)	NA	NA
Gm37396	0	0	0.0352349	0	0	0															1	ENSMUSG00000028647	Mycbp	0.857234	0.685081	0.323415	0.132	0.074	0.00403719	1	MYC binding protein [Source:MGI Symbol;Acc:MGI:1891750]	GO:0003713(transcription coactivator activity);GO:0006355(regulation of transcription, DNA-templated);GO:0005634(nucleus);GO:0005737(cytoplasm);GO:0006351(transcription, DNA-templated)	NA	NA	NA
Gm38263	0.0210326	0	0	0	0	0															1	ENSMUSG00000023913	Pla2g7	4.90858	4.01271	0.290729	0.508	0.443	0.00409701	1	phospholipase A2, group VII (platelet-activating factor acetylhydrolase, plasma) [Source:MGI Symbol;Acc:MGI:1351327]	GO:0003847(1-alkyl-2-acetylglycerophosphocholine esterase activity);GO:0005543(phospholipid binding);GO:0005576(extracellular region);GO:0005615(extracellular space);GO:0005737(cytoplasm);GO:0006629(lipid metabolic process);GO:0006954(inflammatory response);GO:0016042(lipid catabolic process);GO:0016787(hydrolase activity);GO:0034362(low-density lipoprotein particle);GO:0034374(low-density lipoprotein particle remodeling);GO:0034440(lipid oxidation);GO:0034441(plasma lipoprotein particle oxidation);GO:0046469(platelet activating factor metabolic process);GO:0047499(calcium-independent phospholipase A2 activity);GO:0090026(positive regulation of monocyte chemotaxis)	00565(Ether lipid metabolism);01100(Metabolic pathways)	K01062	EC:3.1.1.47
Gm37551	0	0	0	0.0680189	0.0466227	0															1	ENSMUSG00000075701	Selenos	1.33059	1.07487	0.307895	0.171	0.129	0.00433763	1	selenoprotein S [Source:MGI Symbol;Acc:MGI:95994]	GO:0002865(negative regulation of acute inflammatory response to antigenic stimulus);GO:0005515(protein binding);GO:0005737(cytoplasm);GO:0005783(endoplasmic reticulum);GO:0005881(cytoplasmic microtubule);GO:0006886(intracellular protein transport);GO:0006983(ER overload response);GO:0016020(membrane);GO:0016021(integral component of membrane);GO:0016209(antioxidant activity);GO:0019899(enzyme binding);GO:0030176(integral component of endoplasmic reticulum membrane);GO:0030433(ubiquitin-dependent ERAD pathway);GO:0030968(endoplasmic reticulum unfolded protein response);GO:0030970(retrograde protein transport, ER to cytosol);GO:0032715(negative regulation of interleukin-6 production);GO:0032720(negative regulation of tumor necrosis factor production);GO:0034361(very-low-density lipoprotein particle);GO:0034362(low-density lipoprotein particle);GO:0034599(cellular response to oxidative stress);GO:0036502(Derlin-1-VIMP complex);GO:0036513(Derlin-1 retrotranslocation complex);GO:0045454(cell redox homeostasis);GO:0050728(negative regulation of inflammatory response);GO:0051117(ATPase binding);GO:0051771(negative regulation of nitric-oxide synthase biosynthetic process);GO:0051775(response to redox state);GO:0071222(cellular response to lipopolysaccharide);GO:0080164(regulation of nitric oxide metabolic process);GO:1902236(negative regulation of endoplasmic reticulum stress-induced intrinsic apoptotic signaling pathway);GO:1990381(ubiquitin-specific protease binding);GO:2000110(negative regulation of macrophage apoptotic process)	NA	NA	NA
Gm38073	0.049071	0	0.024981	0	0.0847549	0.228223															1	ENSMUSG00000015090	Ptgds	5.73727	4.37171	0.392168	0.539	0.442	0.00435757	1	prostaglandin D2 synthase (brain) [Source:MGI Symbol;Acc:MGI:99261]	GO:0001516(prostaglandin biosynthetic process);GO:0004667(prostaglandin-D synthase activity);GO:0005501(retinoid binding);GO:0005504(fatty acid binding);GO:0005576(extracellular region);GO:0005615(extracellular space);GO:0005634(nucleus);GO:0005737(cytoplasm);GO:0005783(endoplasmic reticulum);GO:0005791(rough endoplasmic reticulum);GO:0005794(Golgi apparatus);GO:0006629(lipid metabolic process);GO:0006631(fatty acid metabolic process);GO:0006633(fatty acid biosynthetic process);GO:0006693(prostaglandin metabolic process);GO:0016020(membrane);GO:0016853(isomerase activity);GO:0036094(small molecule binding);GO:0045187(regulation of circadian sleep/wake cycle, sleep);GO:2000255(negative regulation of male germ cell proliferation)	00590(Arachidonic acid metabolism);01100(Metabolic pathways)	K01830	EC:5.3.99.2
Gm37717	0	0	0	0.0346911	0.0466227	0															1	ENSMUSG00000036478	Btg1	1.05132	0.835503	0.331489	0.155	0.095	0.00441169	1	BTG anti-proliferation factor 1 [Source:MGI Symbol;Acc:MGI:88215]	GO:0003712(transcription cofactor activity);GO:0005515(protein binding);GO:0005634(nucleus);GO:0005737(cytoplasm);GO:0006355(regulation of transcription, DNA-templated);GO:0008285(negative regulation of cell proliferation);GO:0016477(cell migration);GO:0019899(enzyme binding);GO:0019900(kinase binding);GO:0030308(negative regulation of cell growth);GO:0045603(positive regulation of endothelial cell differentiation);GO:0045663(positive regulation of myoblast differentiation);GO:0045766(positive regulation of angiogenesis);GO:2000271(positive regulation of fibroblast apoptotic process)	03018(RNA degradation)	NA	NA
Asnsd1	0.0520818	0.0391908	0.0468903	0.039467	0.0375021	0.0780725															1	ENSMUSG00000068917	Clk2	1.31309	1.04675	0.327052	0.174	0.145	0.00451755	1	CDC-like kinase 2 [Source:MGI Symbol;Acc:MGI:1098669]	GO:0000166(nucleotide binding);GO:0004672(protein kinase activity);GO:0004674(protein serine/threonine kinase activity);GO:0004712(protein serine/threonine/tyrosine kinase activity);GO:0004713(protein tyrosine kinase activity);GO:0005524(ATP binding);GO:0005634(nucleus);GO:0005654(nucleoplasm);GO:0006468(protein phosphorylation);GO:0010033(response to organic substance);GO:0010212(response to ionizing radiation);GO:0016301(kinase activity);GO:0016310(phosphorylation);GO:0016604(nuclear body);GO:0016740(transferase activity);GO:0018108(peptidyl-tyrosine phosphorylation);GO:0032526(response to retinoic acid);GO:0042802(identical protein binding);GO:0043484(regulation of RNA splicing);GO:0045721(negative regulation of gluconeogenesis);GO:0046777(protein autophosphorylation);GO:0015031(protein transport);GO:0016021(integral component of membrane)	NA	K08823	EC:2.7.12.1
Stau2	0.577367	0.84499	0.584134	0.446784	0.536663	0.855199															1	ENSMUSG00000089941	Gm16168	2.11465	1.51088	0.485029	0.221	0.17	0.0045788	1	predicted gene 16168 [Source:MGI Symbol;Acc:MGI:3802010]	NA	NA	NA	NA
Ube2w	0.980784	1.13571	1.07815	0.987993	0.917431	0.988318															1	ENSMUSG00000032883	Acsl3	12.3833	10.266	0.270522	0.795	0.761	0.00474286	1	acyl-CoA synthetase long-chain family member 3 [Source:MGI Symbol;Acc:MGI:1921455]	GO:0000166(nucleotide binding);GO:0003824(catalytic activity);GO:0004467(long-chain fatty acid-CoA ligase activity);GO:0005524(ATP binding);GO:0005739(mitochondrion);GO:0005741(mitochondrial outer membrane);GO:0005777(peroxisome);GO:0005783(endoplasmic reticulum);GO:0005794(Golgi apparatus);GO:0005811(lipid droplet);GO:0006629(lipid metabolic process);GO:0006631(fatty acid metabolic process);GO:0006633(fatty acid biosynthetic process);GO:0008152(metabolic process);GO:0016020(membrane);GO:0016021(integral component of membrane);GO:0016874(ligase activity);GO:0019901(protein kinase binding);GO:0019904(protein domain specific binding);GO:0034379(very-low-density lipoprotein particle assembly);GO:0042998(positive regulation of Golgi to plasma membrane protein transport);GO:0043231(intracellular membrane-bounded organelle);GO:0044539(long-chain fatty acid import);GO:0048471(perinuclear region of cytoplasm);GO:0051047(positive regulation of secretion);GO:0102391(decanoate-CoA ligase activity);GO:2001247(positive regulation of phosphatidylcholine biosynthetic process)	00061(Fatty acid biosynthesis);00071(Fatty acid degradation);01100(Metabolic pathways);01212(Fatty acid metabolism);03320(PPAR signaling pathway);04146(Peroxisome);04216(Ferroptosis);04714(Thermogenesis);04920(Adipocytokine signaling pathway)	K01897	EC:6.2.1.3
Gm38342	0	0.0257198	0	0.0303238	0	0.0760931															1	ENSMUSG00000068270	Shroom4	1.46272	1.08096	0.436347	0.202	0.127	0.00475321	1	shroom family member 4 [Source:MGI Symbol;Acc:MGI:2685570]	GO:0000902(cell morphogenesis);GO:0001725(stress fiber);GO:0003779(actin binding);GO:0005737(cytoplasm);GO:0005856(cytoskeleton);GO:0005912(adherens junction);GO:0007015(actin filament organization);GO:0007275(multicellular organism development);GO:0007420(brain development);GO:0009898(cytoplasmic side of plasma membrane);GO:0009925(basal plasma membrane);GO:0015629(actin cytoskeleton);GO:0016324(apical plasma membrane);GO:0016460(myosin II complex);GO:0030036(actin cytoskeleton organization);GO:0030864(cortical actin cytoskeleton);GO:0031941(filamentous actin);GO:0043296(apical junction complex);GO:0050890(cognition);GO:0051015(actin filament binding)	NA	NA	NA
Dnah7a	0	0	0.0125045	0.0349768	0	0.193639															1	ENSMUSG00000062209	Erbb4	1.14069	0.833681	0.452336	0.136	0.074	0.00476234	1	erb-b2 receptor tyrosine kinase 4 [Source:MGI Symbol;Acc:MGI:104771]	GO:0000166(nucleotide binding);GO:0001755(neural crest cell migration);GO:0004672(protein kinase activity);GO:0004709(MAP kinase kinase kinase activity);GO:0004713(protein tyrosine kinase activity);GO:0004714(transmembrane receptor protein tyrosine kinase activity);GO:0004888(transmembrane signaling receptor activity);GO:0005154(epidermal growth factor receptor binding);GO:0005515(protein binding);GO:0005524(ATP binding);GO:0005634(nucleus);GO:0005737(cytoplasm);GO:0005739(mitochondrion);GO:0005886(plasma membrane);GO:0005887(integral component of plasma membrane);GO:0005901(caveola);GO:0006351(transcription, DNA-templated);GO:0006355(regulation of transcription, DNA-templated);GO:0006468(protein phosphorylation);GO:0006915(apoptotic process);GO:0007165(signal transduction);GO:0007169(transmembrane receptor protein tyrosine kinase signaling pathway);GO:0007275(multicellular organism development);GO:0007399(nervous system development);GO:0007507(heart development);GO:0007595(lactation);GO:0008284(positive regulation of cell proliferation);GO:0008285(negative regulation of cell proliferation);GO:0009880(embryonic pattern specification);GO:0009925(basal plasma membrane);GO:0009968(negative regulation of signal transduction);GO:0010656(negative regulation of muscle cell apoptotic process);GO:0014068(positive regulation of phosphatidylinositol 3-kinase signaling);GO:0014069(postsynaptic density);GO:0016020(membrane);GO:0016021(integral component of membrane);GO:0016301(kinase activity);GO:0016310(phosphorylation);GO:0016323(basolateral plasma membrane);GO:0016477(cell migration);GO:0016740(transferase activity);GO:0018108(peptidyl-tyrosine phosphorylation);GO:0021551(central nervous system morphogenesis);GO:0021889(olfactory bulb interneuron differentiation);GO:0030154(cell differentiation);GO:0030334(regulation of cell migration);GO:0030335(positive regulation of cell migration);GO:0031434(mitogen-activated protein kinase kinase binding);GO:0032230(positive regulation of synaptic transmission, GABAergic);GO:0033674(positive regulation of kinase activity);GO:0038083(peptidyl-tyrosine autophosphorylation);GO:0038132(neuregulin binding);GO:0042531(positive regulation of tyrosine phosphorylation of STAT protein);GO:0042803(protein homodimerization activity);GO:0043065(positive regulation of apoptotic process);GO:0043066(negative regulation of apoptotic process);GO:0043129(surfactant homeostasis);GO:0043235(receptor complex);GO:0043410(positive regulation of MAPK cascade);GO:0043653(mitochondrial fragmentation involved in apoptotic process);GO:0044212(transcription regulatory region DNA binding);GO:0045121(membrane raft);GO:0045165(cell fate commitment);GO:0045893(positive regulation of transcription, DNA-templated);GO:0046326(positive regulation of glucose import);GO:0046777(protein autophosphorylation);GO:0050679(positive regulation of epithelial cell proliferation);GO:0060045(positive regulation of cardiac muscle cell proliferation);GO:0060074(synapse maturation);GO:0060644(mammary gland epithelial cell differentiation);GO:0060749(mammary gland alveolus development);GO:0061026(cardiac muscle tissue regeneration);GO:0070374(positive regulation of ERK1 and ERK2 cascade);GO:0071364(cellular response to epidermal growth factor stimulus);GO:2000010(positive regulation of protein localization to cell surface);GO:2001223(negative regulation of neuron migration);GO:0023014(signal transduction by protein phosphorylation)	04010(MAPK signaling pathway);04012(ErbB signaling pathway);04020(Calcium signaling pathway);04151(PI3K-Akt signaling pathway);05014(Amyotrophic lateral sclerosis);05205(Proteoglycans in cancer)	K05085	EC:2.7.10.1
Stk17b	0.341479	0.344742	0.408045	0.692396	0.342748	0.266731															1	ENSMUSG00000073424	Cyp4f15	1.20521	0.956652	0.333224	0.167	0.136	0.00482733	1	cytochrome P450, family 4, subfamily f, polypeptide 15 [Source:MGI Symbol;Acc:MGI:2146921]	GO:0005506(iron ion binding);GO:0005789(endoplasmic reticulum membrane);GO:0020037(heme binding);GO:0031090(organelle membrane);GO:0055114(oxidation-reduction process);GO:0070330(aromatase activity)	NA	NA	NA
Actr3	0.409221	0.612237	0.572206	0.853426	0.615631	0.789721															1	ENSMUSG00000001911	Nfix	1.68073	1.29356	0.377742	0.221	0.17	0.00500544	1	nuclear factor I/X [Source:MGI Symbol;Acc:MGI:97311]	GO:0000122(negative regulation of transcription by RNA polymerase II);GO:0000981(RNA polymerase II transcription factor activity, sequence-specific DNA binding);GO:0003677(DNA binding);GO:0005634(nucleus);GO:0006260(DNA replication);GO:0006351(transcription, DNA-templated);GO:0045944(positive regulation of transcription by RNA polymerase II);GO:0003700(DNA binding transcription factor activity);GO:0006355(regulation of transcription, DNA-templated);GO:0000977(RNA polymerase II regulatory region sequence-specific DNA binding);GO:0001228(transcriptional activator activity, RNA polymerase II transcription regulatory region sequence-specific DNA binding);GO:0005654(nucleoplasm);GO:0006366(transcription by RNA polymerase II);GO:0021549(cerebellum development);GO:0021680(cerebellar Purkinje cell layer development);GO:0021707(cerebellar granule cell differentiation);GO:0048708(astrocyte differentiation);GO:0005515(protein binding);GO:0005622(intracellular)	NA	NA	NA
Eloc	0.398005	0.318317	0.336471	0.1934	0.291943	0.0735164															1	ENSMUSG00000024758	Rtn3	4.47261	3.68636	0.27892	0.5	0.441	0.00502756	1	reticulon 3 [Source:MGI Symbol;Acc:MGI:1339970]	GO:0005783(endoplasmic reticulum);GO:0016021(integral component of membrane);GO:0070062(extracellular exosome);GO:0071786(endoplasmic reticulum tubular network organization);GO:0005515(protein binding);GO:0005789(endoplasmic reticulum membrane);GO:0005794(Golgi apparatus);GO:0006915(apoptotic process);GO:0012505(endomembrane system);GO:0016020(membrane);GO:0016192(vesicle-mediated transport);GO:0071787(endoplasmic reticulum tubular network formation)	05010(Alzheimer disease)	NA	NA
Slc35f5	0.158811	0.103212	0.0761736	0.233511	0.106008	0.166868															1	ENSMUSG00000005882	Uqcc1	0.912532	0.745478	0.29171	0.116	0.093	0.00515713	1	ubiquinol-cytochrome c reductase complex assembly factor 1 [Source:MGI Symbol;Acc:MGI:1929472]	GO:0003674(molecular_function);GO:0005739(mitochondrion);GO:0005743(mitochondrial inner membrane);GO:0016020(membrane);GO:0031410(cytoplasmic vesicle);GO:0034551(mitochondrial respiratory chain complex III assembly);GO:0070131(positive regulation of mitochondrial translation)	NA	NA	NA
Tmem70	0.100157	0.248047	0.15013	0.212495	0.0733347	0.3961															1	ENSMUSG00000028514	Usp24	1.79499	1.46841	0.289719	0.233	0.21	0.00528232	1	ubiquitin specific peptidase 24 [Source:MGI Symbol;Acc:MGI:1919936]	GO:0006508(proteolysis);GO:0006511(ubiquitin-dependent protein catabolic process);GO:0008233(peptidase activity);GO:0008234(cysteine-type peptidase activity);GO:0016579(protein deubiquitination);GO:0016787(hydrolase activity);GO:0036459(thiol-dependent ubiquitinyl hydrolase activity);GO:0005737(cytoplasm);GO:0016477(cell migration)	NA	NA	NA
Gpr39	0	0	0.0122612	0	0	0															1	ENSMUSG00000037287	Tbcel	1.54862	1.2196	0.344582	0.221	0.176	0.00539809	1	tubulin folding cofactor E-like [Source:MGI Symbol;Acc:MGI:1925543]	GO:0003674(molecular_function);GO:0005575(cellular_component);GO:0005737(cytoplasm);GO:0005856(cytoskeleton);GO:0008150(biological_process)	NA	NA	NA
Ly96	0.078966	0.0391915	0.11598	0	0.0321168	0.056345															1	ENSMUSG00000054556	Gm4876	1.33275	1.06949	0.317485	0.151	0.132	0.00544443	1	predicted gene 4876 [Source:MGI Symbol;Acc:MGI:3647654]	NA	NA	NA	NA
Lypd1	0.133157	0.0308842	0.0509232	0.0328846	0.0448934	0.0932731															1	ENSMUSG00000031708	Tecr	3.73939	2.99401	0.320725	0.434	0.358	0.00550477	1	trans-2,3-enoyl-CoA reductase [Source:MGI Symbol;Acc:MGI:1915408]	GO:0005737(cytoplasm);GO:0005783(endoplasmic reticulum);GO:0006629(lipid metabolic process);GO:0006631(fatty acid metabolic process);GO:0006633(fatty acid biosynthetic process);GO:0006694(steroid biosynthetic process);GO:0016020(membrane);GO:0016021(integral component of membrane);GO:0016491(oxidoreductase activity);GO:0016627(oxidoreductase activity, acting on the CH-CH group of donors);GO:0030176(integral component of endoplasmic reticulum membrane);GO:0030497(fatty acid elongation);GO:0042761(very long-chain fatty acid biosynthetic process);GO:0055114(oxidation-reduction process);GO:0005634(nucleus)	NA	NA	NA
Gm28376	0.184043	0.111653	0.116295	0	0	0.609002															1	ENSMUSG00000109394	A230057D06Rik	2.14538	1.78633	0.264237	0.264	0.206	0.005688	1	RIKEN cDNA A230057D06 gene [Source:MGI Symbol;Acc:MGI:2442922]	GO:0042802(identical protein binding)	NA	NA	NA
Jph1	0.204608	0.17744	0.130303	0	0.0686294	0.74354															1	ENSMUSG00000028019	Pdgfc	1.18318	0.964793	0.294375	0.163	0.11	0.00600848	1	platelet-derived growth factor, C polypeptide [Source:MGI Symbol;Acc:MGI:1859631]	GO:0005161(platelet-derived growth factor receptor binding);GO:0005576(extracellular region);GO:0005615(extracellular space);GO:0005634(nucleus);GO:0005737(cytoplasm);GO:0005829(cytosol);GO:0005886(plasma membrane);GO:0007171(activation of transmembrane receptor protein tyrosine kinase activity);GO:0007275(multicellular organism development);GO:0007596(blood coagulation);GO:0008083(growth factor activity);GO:0008284(positive regulation of cell proliferation);GO:0009790(embryo development);GO:0009887(animal organ morphogenesis);GO:0009986(cell surface);GO:0014068(positive regulation of phosphatidylinositol 3-kinase signaling);GO:0016020(membrane);GO:0030335(positive regulation of cell migration);GO:0031954(positive regulation of protein autophosphorylation);GO:0042803(protein homodimerization activity);GO:0043406(positive regulation of MAP kinase activity);GO:0045740(positive regulation of DNA replication);GO:0048008(platelet-derived growth factor receptor signaling pathway);GO:0048146(positive regulation of fibroblast proliferation);GO:0048565(digestive tract development);GO:0050730(regulation of peptidyl-tyrosine phosphorylation);GO:0051781(positive regulation of cell division);GO:0060348(bone development);GO:0070374(positive regulation of ERK1 and ERK2 cascade);GO:0070851(growth factor receptor binding);GO:0071230(cellular response to amino acid stimulus)	01521(EGFR tyrosine kinase inhibitor resistance);04010(MAPK signaling pathway);04014(Ras signaling pathway);04015(Rap1 signaling pathway);04020(Calcium signaling pathway);04072(Phospholipase D signaling pathway);04151(PI3K-Akt signaling pathway);04510(Focal adhesion);04540(Gap junction);04810(Regulation of actin cytoskeleton);05215(Prostate cancer);05218(Melanoma);05231(Choline metabolism in cancer)	NA	NA
Gdap1	0.090519	0.184488	0.107203	0.304963	0.126285	0.0882874															1	ENSMUSG00000020044	Timp3	1.64546	1.36647	0.268036	0.225	0.186	0.0061159	1	tissue inhibitor of metalloproteinase 3 [Source:MGI Symbol;Acc:MGI:98754]	GO:0002020(protease binding);GO:0004857(enzyme inhibitor activity);GO:0005576(extracellular region);GO:0005604(basement membrane);GO:0005615(extracellular space);GO:0005737(cytoplasm);GO:0008191(metalloendopeptidase inhibitor activity);GO:0009725(response to hormone);GO:0010033(response to organic substance);GO:0010466(negative regulation of peptidase activity);GO:0010951(negative regulation of endopeptidase activity);GO:0030414(peptidase inhibitor activity);GO:0031012(extracellular matrix);GO:0034097(response to cytokine);GO:0045861(negative regulation of proteolysis);GO:0046872(metal ion binding);GO:0051045(negative regulation of membrane protein ectodomain proteolysis);GO:0070373(negative regulation of ERK1 and ERK2 cascade);GO:0071310(cellular response to organic substance);GO:1903984(positive regulation of TRAIL-activated apoptotic signaling pathway);GO:1904684(negative regulation of metalloendopeptidase activity)	05205(Proteoglycans in cancer);05206(MicroRNAs in cancer)	NA	NA
Hecw2	0.20843	0.391122	0.235453	0.361647	0.337426	0.176449															1	ENSMUSG00000015291	Gdi1	0.754935	0.605123	0.319124	0.105	0.075	0.00616379	1	guanosine diphosphate (GDP) dissociation inhibitor 1 [Source:MGI Symbol;Acc:MGI:99846]	GO:0005092(GDP-dissociation inhibitor activity);GO:0005093(Rab GDP-dissociation inhibitor activity);GO:0005096(GTPase activator activity);GO:0005737(cytoplasm);GO:0005794(Golgi apparatus);GO:0007264(small GTPase mediated signal transduction);GO:0015031(protein transport);GO:0017137(Rab GTPase binding);GO:0030424(axon);GO:0030496(midbody);GO:0043005(neuron projection);GO:0043025(neuronal cell body);GO:0043209(myelin sheath);GO:0045773(positive regulation of axon extension);GO:0050771(negative regulation of axonogenesis);GO:0051592(response to calcium ion);GO:0090315(negative regulation of protein targeting to membrane);GO:0005829(cytosol);GO:0016491(oxidoreductase activity);GO:0032482(Rab protein signal transduction);GO:0043547(positive regulation of GTPase activity);GO:0055114(oxidation-reduction process);GO:0005622(intracellular);GO:0050790(regulation of catalytic activity)	NA	NA	NA
Pi15	0.0167548	0	0	0	0	0															1	ENSMUSG00000042682	Selenok	1.42993	1.09116	0.390087	0.198	0.129	0.00617137	1	selenoprotein K [Source:MGI Symbol;Acc:MGI:1931466]	GO:0002230(positive regulation of defense response to virus by host);GO:0002376(immune system process);GO:0005783(endoplasmic reticulum);GO:0005789(endoplasmic reticulum membrane);GO:0005794(Golgi apparatus);GO:0005886(plasma membrane);GO:0006811(ion transport);GO:0006816(calcium ion transport);GO:0006979(response to oxidative stress);GO:0010742(macrophage derived foam cell differentiation);GO:0016020(membrane);GO:0016021(integral component of membrane);GO:0018345(protein palmitoylation);GO:0030335(positive regulation of cell migration);GO:0032469(endoplasmic reticulum calcium ion homeostasis);GO:0032760(positive regulation of tumor necrosis factor production);GO:0042102(positive regulation of T cell proliferation);GO:0042802(identical protein binding);GO:0045728(respiratory burst after phagocytosis);GO:0050848(regulation of calcium-mediated signaling);GO:0051223(regulation of protein transport);GO:0070059(intrinsic apoptotic signaling pathway in response to endoplasmic reticulum stress);GO:0071639(positive regulation of monocyte chemotactic protein-1 production);GO:0090197(positive regulation of chemokine secretion);GO:2000406(positive regulation of T cell migration);GO:2000778(positive regulation of interleukin-6 secretion);GO:2001256(regulation of store-operated calcium entry)	NA	NA	NA
Gm37633	0	0.0268419	0	0	0	0															1	ENSMUSG00000034463	Scara3	0.944666	0.773088	0.289172	0.151	0.096	0.00617702	1	scavenger receptor class A, member 3 [Source:MGI Symbol;Acc:MGI:2444418]	GO:0005581(collagen trimer);GO:0005783(endoplasmic reticulum);GO:0005794(Golgi apparatus);GO:0016020(membrane);GO:0016021(integral component of membrane)	NA	NA	NA
Crispld1	0	0.0775806	0	0	0.0302442	0															1	ENSMUSG00000019877	Serinc1	2.24025	1.73457	0.369079	0.287	0.218	0.00624776	1	serine incorporator 1 [Source:MGI Symbol;Acc:MGI:1926228]	GO:0005783(endoplasmic reticulum);GO:0005789(endoplasmic reticulum membrane);GO:0005886(plasma membrane);GO:0006629(lipid metabolic process);GO:0006658(phosphatidylserine metabolic process);GO:0006665(sphingolipid metabolic process);GO:0008654(phospholipid biosynthetic process);GO:0015194(L-serine transmembrane transporter activity);GO:0016020(membrane);GO:0016021(integral component of membrane);GO:0019899(enzyme binding);GO:0030674(protein binding, bridging);GO:0044091(membrane biogenesis);GO:1904219(positive regulation of CDP-diacylglycerol-serine O-phosphatidyltransferase activity);GO:1904222(positive regulation of serine C-palmitoyltransferase activity)	NA	NA	NA
Gm28153	0	0	0	0	0.0493038	0															1	ENSMUSG00000068742	Cry2	1.8798	1.51846	0.307973	0.244	0.204	0.00629112	1	cryptochrome 2 (photolyase-like) [Source:MGI Symbol;Acc:MGI:1270859]	GO:0000122(negative regulation of transcription by RNA polymerase II);GO:0000166(nucleotide binding);GO:0000976(transcription regulatory region sequence-specific DNA binding);GO:0003677(DNA binding);GO:0003684(damaged DNA binding);GO:0003697(single-stranded DNA binding);GO:0005515(protein binding);GO:0005634(nucleus);GO:0005737(cytoplasm);GO:0005739(mitochondrion);GO:0005829(cytosol);GO:0006351(transcription, DNA-templated);GO:0006355(regulation of transcription, DNA-templated);GO:0006606(protein import into nucleus);GO:0007623(circadian rhythm);GO:0009416(response to light stimulus);GO:0009881(photoreceptor activity);GO:0016607(nuclear speck);GO:0018298(protein-chromophore linkage);GO:0019900(kinase binding);GO:0019901(protein kinase binding);GO:0019902(phosphatase binding);GO:0019915(lipid storage);GO:0032515(negative regulation of phosphoprotein phosphatase activity);GO:0032868(response to insulin);GO:0032922(circadian regulation of gene expression);GO:0035257(nuclear hormone receptor binding);GO:0042593(glucose homeostasis);GO:0042752(regulation of circadian rhythm);GO:0042754(negative regulation of circadian rhythm);GO:0043153(entrainment of circadian clock by photoperiod);GO:0045892(negative regulation of transcription, DNA-templated);GO:0048511(rhythmic process);GO:0050896(response to stimulus);GO:0071949(FAD binding);GO:2000323(negative regulation of glucocorticoid receptor signaling pathway);GO:2000850(negative regulation of glucocorticoid secretion)	04710(Circadian rhythm)	NA	NA
Ccdc150	0.0153724	0.0285417	0.0175954	0	0	0.0345316															1	ENSMUSG00000079470	Utp14b	1.81635	1.51509	0.261647	0.236	0.221	0.0065954	1	UTP14B small subunit processome component [Source:MGI Symbol;Acc:MGI:2445092]	GO:0005634(nucleus);GO:0005730(nucleolus);GO:0005829(cytosol);GO:0006364(rRNA processing);GO:0007275(multicellular organism development);GO:0007283(spermatogenesis);GO:0030154(cell differentiation);GO:0030490(maturation of SSU-rRNA);GO:0032040(small-subunit processome);GO:0042254(ribosome biogenesis);GO:0051321(meiotic cell cycle)	NA	NA	NA
Gtf3c3	0.270039	0.351129	0.32111	0.521499	0.16165	0.249883															1	ENSMUSG00000027253	Lrp4	2.93369	2.25182	0.381623	0.353	0.252	0.00675889	1	low density lipoprotein receptor-related protein 4 [Source:MGI Symbol;Acc:MGI:2442252]	GO:0001822(kidney development);GO:0001932(regulation of protein phosphorylation);GO:0001942(hair follicle development);GO:0005509(calcium ion binding);GO:0005515(protein binding);GO:0005886(plasma membrane);GO:0006897(endocytosis);GO:0007275(multicellular organism development);GO:0008104(protein localization);GO:0009953(dorsal/ventral pattern formation);GO:0009954(proximal/distal pattern formation);GO:0009986(cell surface);GO:0014069(postsynaptic density);GO:0016020(membrane);GO:0016021(integral component of membrane);GO:0016055(Wnt signaling pathway);GO:0016600(flotillin complex);GO:0017147(Wnt-protein binding);GO:0030154(cell differentiation);GO:0030178(negative regulation of Wnt signaling pathway);GO:0030279(negative regulation of ossification);GO:0030326(embryonic limb morphogenesis);GO:0030425(dendrite);GO:0030509(BMP signaling pathway);GO:0030971(receptor tyrosine kinase binding);GO:0031594(neuromuscular junction);GO:0034185(apolipoprotein binding);GO:0042475(odontogenesis of dentin-containing tooth);GO:0042733(embryonic digit morphogenesis);GO:0042803(protein homodimerization activity);GO:0042813(Wnt-activated receptor activity);GO:0043025(neuronal cell body);GO:0043113(receptor clustering);GO:0043235(receptor complex);GO:0044332(Wnt signaling pathway involved in dorsal/ventral axis specification);GO:0048513(animal organ development);GO:0048813(dendrite morphogenesis);GO:0048856(anatomical structure development);GO:0050731(positive regulation of peptidyl-tyrosine phosphorylation);GO:0050771(negative regulation of axonogenesis);GO:0050808(synapse organization);GO:0051124(synaptic growth at neuromuscular junction);GO:0051290(protein heterotetramerization);GO:0060173(limb development);GO:0060828(regulation of canonical Wnt signaling pathway);GO:0071340(skeletal muscle acetylcholine-gated channel clustering);GO:0090090(negative regulation of canonical Wnt signaling pathway);GO:0097060(synaptic membrane);GO:0097104(postsynaptic membrane assembly);GO:0097105(presynaptic membrane assembly);GO:0097110(scaffold protein binding);GO:1901631(positive regulation of presynaptic membrane organization);GO:1904395(positive regulation of skeletal muscle acetylcholine-gated channel clustering)	NA	NA	NA
Nckap5	6.5565	6.33516	7.80146	5.79866	8.62399	10.6878															1	ENSMUSG00000028788	Ptp4a2	1.00645	0.788042	0.352935	0.143	0.091	0.00678966	1	protein tyrosine phosphatase 4a2 [Source:MGI Symbol;Acc:MGI:1277117]	GO:0004725(protein tyrosine phosphatase activity);GO:0005634(nucleus);GO:0005737(cytoplasm)	NA	K18041	EC:3.1.3.48
Gm37161	0.0166218	0.0221105	0.0125117	0	0.0345817	0															1	ENSMUSG00000078722	Gm12394	1.01226	0.732492	0.466698	0.132	0.069	0.00732608	1	predicted gene 12394 [Source:MGI Symbol;Acc:MGI:3649790]	GO:0003674(molecular_function);GO:0008150(biological_process);GO:0016020(membrane);GO:0016021(integral component of membrane)	NA	NA	NA
Gm37936	0.060248	0.0257198	0.0309692	0.0789139	0.0474104	0															1	ENSMUSG00000021090	Lrrc9	0.72405	0.579001	0.322523	0.109	0.057	0.00746574	1	leucine rich repeat containing 9 [Source:MGI Symbol;Acc:MGI:1925507]	GO:0003674(molecular_function);GO:0005575(cellular_component);GO:0008150(biological_process)	NA	NA	NA
Gm38177	0	0.0203037	0.026895	0	0	0.0636562															1	ENSMUSG00000029769	Ccdc136	1.34129	1.0973	0.289666	0.19	0.159	0.00748505	1	coiled-coil domain containing 136 [Source:MGI Symbol;Acc:MGI:1918128]	GO:0001675(acrosome assembly);GO:0002080(acrosomal membrane);GO:0005739(mitochondrion);GO:0007283(spermatogenesis);GO:0007338(single fertilization);GO:0016021(integral component of membrane);GO:0003674(molecular_function);GO:0016020(membrane);GO:0030154(cell differentiation);GO:0031410(cytoplasmic vesicle)	NA	NA	NA
Enah	7.27858	5.79758	7.06997	7.31477	6.08975	4.90162															1	ENSMUSG00000022064	Pibf1	1.59266	1.19623	0.412944	0.225	0.158	0.00760608	1	progesterone immunomodulatory binding factor 1 [Source:MGI Symbol;Acc:MGI:1261910]	GO:0005136(interleukin-4 receptor binding);GO:0005615(extracellular space);GO:0005634(nucleus);GO:0005654(nucleoplasm);GO:0005813(centrosome);GO:0005815(microtubule organizing center);GO:0005829(cytosol);GO:0007080(mitotic metaphase plate congression);GO:0031393(negative regulation of prostaglandin biosynthetic process);GO:0032695(negative regulation of interleukin-12 production);GO:0032733(positive regulation of interleukin-10 production);GO:0032815(negative regulation of natural killer cell activation);GO:0034451(centriolar satellite);GO:0042531(positive regulation of tyrosine phosphorylation of STAT protein);GO:0042532(negative regulation of tyrosine phosphorylation of STAT protein);GO:0042802(identical protein binding);GO:0042976(activation of Janus kinase activity);GO:0071539(protein localization to centrosome);GO:0090307(mitotic spindle assembly);GO:1905515(non-motile cilium assembly)	NA	NA	NA
2700078F05Rik	0.297183	0.20733	0.32562	0.248287	0.260703	0.234429															1	ENSMUSG00000036916	Zfp280c	1.6171	1.3331	0.27862	0.213	0.179	0.00761618	1	zinc finger protein 280C [Source:MGI Symbol;Acc:MGI:2387585]	GO:0003676(nucleic acid binding);GO:0003677(DNA binding);GO:0005634(nucleus);GO:0006351(transcription, DNA-templated);GO:0006355(regulation of transcription, DNA-templated);GO:0046872(metal ion binding)	NA	NA	NA
Gm38359	0.0843853	0.0322808	0.104249	0.0302062	0.0585914	0.125363															1	ENSMUSG00000031633	Slc25a4	1.96789	1.5795	0.317184	0.264	0.208	0.00773865	1	solute carrier family 25 (mitochondrial carrier, adenine nucleotide translocator), member 4 [Source:MGI Symbol;Acc:MGI:1353495]	GO:0005471(ATP:ADP antiporter activity);GO:0005515(protein binding);GO:0005739(mitochondrion);GO:0005741(mitochondrial outer membrane);GO:0005743(mitochondrial inner membrane);GO:0006839(mitochondrial transport);GO:0008637(apoptotic mitochondrial changes);GO:0010667(negative regulation of cardiac muscle cell apoptotic process);GO:0015866(ADP transport);GO:0016020(membrane);GO:0016021(integral component of membrane);GO:0019899(enzyme binding);GO:0022857(transmembrane transporter activity);GO:0043209(myelin sheath);GO:0045121(membrane raft);GO:0046902(regulation of mitochondrial membrane permeability);GO:0055085(transmembrane transport);GO:0060546(negative regulation of necroptotic process);GO:0061051(positive regulation of cell growth involved in cardiac muscle cell development);GO:1902109(negative regulation of mitochondrial membrane permeability involved in apoptotic process);GO:2000277(positive regulation of oxidative phosphorylation uncoupler activity)	04020(Calcium signaling pathway);04022(cGMP-PKG signaling pathway);04217(Necroptosis);04218(Cellular senescence);05010(Alzheimer disease);05012(Parkinson disease);05016(Huntington disease);05017(Spinocerebellar ataxia);05020(Prion disease);05022(Pathways of neurodegeneration - multiple diseases);05164(Influenza A);05166(Human T-cell leukemia virus 1 infection)	NA	NA
Gm37018	0.133926	0.129096	0.124844	0.291807	0.0831299	0.179271															1	ENSMUSG00000031059	Ndufb11	0.89602	0.668997	0.42153	0.112	0.067	0.00779819	1	NADH:ubiquinone oxidoreductase subunit B11 [Source:MGI Symbol;Acc:MGI:1349919]	GO:0003674(molecular_function);GO:0005739(mitochondrion);GO:0005743(mitochondrial inner membrane);GO:0005747(mitochondrial respiratory chain complex I);GO:0016020(membrane);GO:0016021(integral component of membrane);GO:0032981(mitochondrial respiratory chain complex I assembly);GO:0055114(oxidation-reduction process);GO:0070469(respiratory chain)	NA	NA	NA
Gm37258	0.428323	0.265474	0.444776	0.282681	0.287406	0.144288															1	ENSMUSG00000031596	Slc7a2	1.86959	1.55209	0.26851	0.24	0.216	0.00795309	1	solute carrier family 7 (cationic amino acid transporter, y+ system), member 2 [Source:MGI Symbol;Acc:MGI:99828]	GO:0000064(L-ornithine transmembrane transporter activity);GO:0002537(nitric oxide production involved in inflammatory response);GO:0003333(amino acid transmembrane transport);GO:0005289(high-affinity arginine transmembrane transporter activity);GO:0005292(high-affinity lysine transmembrane transporter activity);GO:0005886(plasma membrane);GO:0006809(nitric oxide biosynthetic process);GO:0006865(amino acid transport);GO:0015171(amino acid transmembrane transporter activity);GO:0015181(arginine transmembrane transporter activity);GO:0015189(L-lysine transmembrane transporter activity);GO:0015809(arginine transport);GO:0016020(membrane);GO:0016021(integral component of membrane);GO:0030054(cell junction);GO:0042116(macrophage activation);GO:0043030(regulation of macrophage activation);GO:0050727(regulation of inflammatory response);GO:0061459(L-arginine transmembrane transporter activity);GO:0097626(low-affinity L-arginine transmembrane transporter activity);GO:0097627(high-affinity L-ornithine transmembrane transporter activity);GO:0097638(L-arginine import across plasma membrane);GO:0097639(L-lysine import across plasma membrane);GO:0097640(L-ornithine import across plasma membrane);GO:1902023(L-arginine transport);GO:1903352(L-ornithine transmembrane transport)	NA	NA	NA
Pgap1	0.190173	0.43011	0.325877	0.295225	0.153567	0.464168															1	ENSMUSG00000030527	Crtc3	2.72523	2.20736	0.304059	0.345	0.284	0.00800821	1	CREB regulated transcription coactivator 3 [Source:MGI Symbol;Acc:MGI:1917711]	GO:0005634(nucleus);GO:0005654(nucleoplasm);GO:0005737(cytoplasm);GO:0005829(cytosol);GO:0006351(transcription, DNA-templated);GO:0006355(regulation of transcription, DNA-templated);GO:0008140(cAMP response element binding protein binding);GO:0032793(positive regulation of CREB transcription factor activity);GO:0042116(macrophage activation);GO:0043951(negative regulation of cAMP-mediated signaling);GO:0045944(positive regulation of transcription by RNA polymerase II);GO:0050995(negative regulation of lipid catabolic process);GO:0051289(protein homotetramerization);GO:0097009(energy homeostasis)	05166(Human T-cell leukemia virus 1 infection)	NA	NA
Gm36955	0.0135777	0.0222373	0.0483763	0	0	0															1	ENSMUSG00000089840	Gm4491	0.814465	0.651565	0.321944	0.116	0.075	0.00812979	1	predicted gene 4491 [Source:MGI Symbol;Acc:MGI:3782676]	NA	NA	NA	NA
Srp9	0.370384	0.236783	0.13687	0.281788	0.308149	0.334006															1	ENSMUSG00000045205	Dpy19l4	0.96374	0.768265	0.327039	0.136	0.09	0.00813265	1	dpy-19-like 4 (C. elegans) [Source:MGI Symbol;Acc:MGI:2685869]	GO:0000030(mannosyltransferase activity);GO:0005637(nuclear inner membrane);GO:0016020(membrane);GO:0016021(integral component of membrane);GO:0016740(transferase activity);GO:0016757(transferase activity, transferring glycosyl groups);GO:0018406(protein C-linked glycosylation via 2'-alpha-mannosyl-L-tryptophan)	NA	NA	NA
Mgat5	2.50753	4.62448	2.19302	2.90512	2.97352	6.1755															1	ENSMUSG00000078676	Casc3	0.911456	0.743026	0.29476	0.132	0.098	0.00831439	1	cancer susceptibility candidate 3 [Source:MGI Symbol;Acc:MGI:2179723]	GO:0000184(nuclear-transcribed mRNA catabolic process, nonsense-mediated decay);GO:0003723(RNA binding);GO:0005515(protein binding);GO:0005634(nucleus);GO:0005737(cytoplasm);GO:0006397(mRNA processing);GO:0006417(regulation of translation);GO:0008298(intracellular mRNA localization);GO:0008380(RNA splicing);GO:0016070(RNA metabolic process);GO:0019899(enzyme binding);GO:0031625(ubiquitin protein ligase binding);GO:0031965(nuclear membrane);GO:0035145(exon-exon junction complex);GO:0042802(identical protein binding);GO:0051028(mRNA transport)	NA	NA	NA
Gm37772	0	0.0133332	0	0	0	0															1	ENSMUSG00000048388	Fam171b	5.43852	4.51634	0.268061	0.554	0.488	0.00834103	1	family with sequence similarity 171, member B [Source:MGI Symbol;Acc:MGI:2444579]	GO:0003674(molecular_function);GO:0005575(cellular_component);GO:0008150(biological_process);GO:0016020(membrane);GO:0016021(integral component of membrane)	NA	NA	NA
Degs1	0.384076	0.479656	0.219263	0.49346	0.110183	0.900461															1	ENSMUSG00000026223	Itm2c	2.10973	1.73011	0.286195	0.291	0.216	0.0083953	1	integral membrane protein 2C [Source:MGI Symbol;Acc:MGI:1927594]	GO:0001540(amyloid-beta binding);GO:0005524(ATP binding);GO:0005764(lysosome);GO:0005794(Golgi apparatus);GO:0005886(plasma membrane);GO:0007399(nervous system development);GO:0010977(negative regulation of neuron projection development);GO:0016020(membrane);GO:0016021(integral component of membrane);GO:0030182(neuron differentiation);GO:0042985(negative regulation of amyloid precursor protein biosynthetic process);GO:0048471(perinuclear region of cytoplasm);GO:0070062(extracellular exosome);GO:2001238(positive regulation of extrinsic apoptotic signaling pathway)	NA	NA	NA
Gm37510	0.0926901	0.121549	0.0804332	0.10991	0.0859884	0.227412															1	ENSMUSG00000026824	Kcnj3	1.37762	0.961301	0.519121	0.147	0.086	0.00842122	1	potassium inwardly-rectifying channel, subfamily J, member 3 [Source:MGI Symbol;Acc:MGI:104742]	GO:0005242(inward rectifier potassium channel activity);GO:0005244(voltage-gated ion channel activity);GO:0005887(integral component of plasma membrane);GO:0006811(ion transport);GO:0006813(potassium ion transport);GO:0008076(voltage-gated potassium channel complex);GO:0009897(external side of plasma membrane);GO:0009986(cell surface);GO:0015467(G-protein activated inward rectifier potassium channel activity);GO:0016020(membrane);GO:0016021(integral component of membrane);GO:0030315(T-tubule);GO:0034765(regulation of ion transmembrane transport);GO:1990573(potassium ion import across plasma membrane);GO:0005515(protein binding)	04713(Circadian entrainment);04723(Retrograde endocannabinoid signaling);04724(Glutamatergic synapse);04725(Cholinergic synapse);04726(Serotonergic synapse);04728(Dopaminergic synapse);04915(Estrogen signaling pathway);04921(Oxytocin signaling pathway);04929(GnRH secretion);05032(Morphine addiction)	NA	NA
Gm8451	0.079633	0	0.0321655	0.0908549	0	0															1	ENSMUSG00000037801	Iqch	0.808017	0.620899	0.380028	0.112	0.065	0.00871544	1	IQ motif containing H [Source:MGI Symbol;Acc:MGI:1925500]	GO:0003674(molecular_function);GO:0005575(cellular_component);GO:0008150(biological_process)	NA	NA	NA
1700047M11Rik	0.0217659	0.2587	0.0727987	0	0	0.0774797															1	ENSMUSG00000041923	Nol4	5.15044	4.10895	0.325926	0.496	0.445	0.00886196	1	nucleolar protein 4 [Source:MGI Symbol;Acc:MGI:2441684]	GO:0005730(nucleolus);GO:0003723(RNA binding);GO:0005515(protein binding);GO:0005634(nucleus);GO:0008150(biological_process)	NA	NA	NA
Ralgps2	0.582659	1.41707	0.537832	0.950165	0.507764	2.6148															1	ENSMUSG00000034610	Tut4	2.36006	1.90858	0.306324	0.283	0.255	0.00895207	1	terminal uridylyl transferase 4 [Source:MGI Symbol;Acc:MGI:2445126]	GO:0001816(cytokine production);GO:0003676(nucleic acid binding);GO:0005515(protein binding);GO:0005634(nucleus);GO:0005730(nucleolus);GO:0005737(cytoplasm);GO:0005829(cytosol);GO:0008270(zinc ion binding);GO:0010586(miRNA metabolic process);GO:0010587(miRNA catabolic process);GO:0016740(transferase activity);GO:0016779(nucleotidyltransferase activity);GO:0019827(stem cell population maintenance);GO:0031047(gene silencing by RNA);GO:0031054(pre-miRNA processing);GO:0031123(RNA 3'-end processing);GO:0031664(regulation of lipopolysaccharide-mediated signaling pathway);GO:0032088(negative regulation of NF-kappaB transcription factor activity);GO:0032755(positive regulation of interleukin-6 production);GO:0046872(metal ion binding);GO:0050265(RNA uridylyltransferase activity);GO:0070102(interleukin-6-mediated signaling pathway)	NA	NA	NA
Gm28693	0	0.0670762	0.015967	0.0455448	0.0273134	0.0609199															1	ENSMUSG00000033965	Slc16a2	0.870385	0.696083	0.322395	0.116	0.065	0.00897246	1	solute carrier family 16 (monocarboxylic acid transporters), member 2 [Source:MGI Symbol;Acc:MGI:1203732]	GO:0005215(transporter activity);GO:0005886(plasma membrane);GO:0005887(integral component of plasma membrane);GO:0008028(monocarboxylic acid transmembrane transporter activity);GO:0009914(hormone transport);GO:0015293(symporter activity);GO:0015349(thyroid hormone transmembrane transporter activity);GO:0016020(membrane);GO:0016021(integral component of membrane);GO:0055085(transmembrane transport);GO:0070327(thyroid hormone transport)	04919(Thyroid hormone signaling pathway)	NA	NA
Fbxo28	0.32799	0.430727	0.285077	0.599792	0.45305	0.367943															1	ENSMUSG00000016534	Lamp2	2.35137	1.85577	0.341484	0.302	0.254	0.00927195	1	lysosomal-associated membrane protein 2 [Source:MGI Symbol;Acc:MGI:96748]	GO:0005515(protein binding);GO:0005615(extracellular space);GO:0005764(lysosome);GO:0005765(lysosomal membrane);GO:0005768(endosome);GO:0005770(late endosome);GO:0005802(trans-Golgi network);GO:0005886(plasma membrane);GO:0006605(protein targeting);GO:0006914(autophagy);GO:0009267(cellular response to starvation);GO:0016020(membrane);GO:0016021(integral component of membrane);GO:0019899(enzyme binding);GO:0019904(protein domain specific binding);GO:0030670(phagocytic vesicle membrane);GO:0031088(platelet dense granule membrane);GO:0031410(cytoplasmic vesicle);GO:0031647(regulation of protein stability);GO:0031902(late endosome membrane);GO:0032463(negative regulation of protein homooligomerization);GO:0044754(autolysosome);GO:0045121(membrane raft);GO:0046716(muscle cell cellular homeostasis);GO:0048471(perinuclear region of cytoplasm);GO:0050821(protein stabilization);GO:0061684(chaperone-mediated autophagy);GO:0061740(protein targeting to lysosome involved in chaperone-mediated autophagy);GO:0061742(chaperone-mediated autophagy translocation complex);GO:0070062(extracellular exosome);GO:0097352(autophagosome maturation);GO:0097637(integral component of autophagosome membrane);GO:1905146(lysosomal protein catabolic process);GO:1990836(lysosomal matrix)	04140(Autophagy - animal);04142(Lysosome);04145(Phagosome);05152(Tuberculosis)	NA	NA
Angptl1	0.0179643	0.123041	0.127645	0	0.0267222	0.0959183															1	ENSMUSG00000032386	Trip4	1.30275	1.08677	0.261521	0.186	0.155	0.00932093	1	thyroid hormone receptor interactor 4 [Source:MGI Symbol;Acc:MGI:1928469]	GO:0002020(protease binding);GO:0003713(transcription coactivator activity);GO:0005634(nucleus);GO:0005654(nucleoplasm);GO:0005737(cytoplasm);GO:0005813(centrosome);GO:0006355(regulation of transcription, DNA-templated);GO:0008270(zinc ion binding);GO:0016604(nuclear body);GO:0016922(ligand-dependent nuclear receptor binding);GO:0019901(protein kinase binding);GO:0030331(estrogen receptor binding);GO:0030520(intracellular estrogen receptor signaling pathway);GO:0031594(neuromuscular junction);GO:0035035(histone acetyltransferase binding);GO:0044389(ubiquitin-like protein ligase binding);GO:0045661(regulation of myoblast differentiation);GO:0045893(positive regulation of transcription, DNA-templated);GO:0099053(activating signal cointegrator 1 complex);GO:1901998(toxin transport);GO:0005856(cytoskeleton);GO:0006351(transcription, DNA-templated);GO:0046872(metal ion binding)	NA	NA	NA
Gm37802	0	0.0498626	0	0.0274715	0	0.0555173															1	ENSMUSG00000040537	Adam22	1.40522	1.13249	0.3113	0.186	0.145	0.00964979	1	a disintegrin and metallopeptidase domain 22 [Source:MGI Symbol;Acc:MGI:1340046]	GO:0004222(metalloendopeptidase activity);GO:0005515(protein binding);GO:0006508(proteolysis);GO:0008237(metallopeptidase activity);GO:0008344(adult locomotory behavior);GO:0014037(Schwann cell differentiation);GO:0016020(membrane);GO:0016021(integral component of membrane);GO:0022011(myelination in peripheral nervous system);GO:0030424(axon);GO:0042063(gliogenesis);GO:0042995(cell projection);GO:0008270(zinc ion binding)	NA	NA	NA
Gm37943	0.0186028	0	0.0332094	0	0	0.161826															1	ENSMUSG00000042613	Pbxip1	0.941708	0.785412	0.261831	0.14	0.107	0.00969811	1	pre B cell leukemia transcription factor interacting protein 1 [Source:MGI Symbol;Acc:MGI:2441670]	GO:0003674(molecular_function);GO:0003714(transcription corepressor activity);GO:0005634(nucleus);GO:0005737(cytoplasm);GO:0005856(cytoskeleton);GO:0005874(microtubule);GO:0008150(biological_process);GO:0030154(cell differentiation);GO:0045892(negative regulation of transcription, DNA-templated)	NA	NA	NA
Tmem163	0.0585892	0.0411495	0.0493034	0.176918	0	0															1	ENSMUSG00000026509	Capn2	1.31686	1.04263	0.33687	0.186	0.135	0.00978578	1	calpain 2 [Source:MGI Symbol;Acc:MGI:88264]	GO:0000785(chromatin);GO:0001824(blastocyst development);GO:0004198(calcium-dependent cysteine-type endopeptidase activity);GO:0005509(calcium ion binding);GO:0005622(intracellular);GO:0005634(nucleus);GO:0005737(cytoplasm);GO:0005764(lysosome);GO:0005783(endoplasmic reticulum);GO:0005794(Golgi apparatus);GO:0005829(cytosol);GO:0005886(plasma membrane);GO:0006508(proteolysis);GO:0007520(myoblast fusion);GO:0008092(cytoskeletal protein binding);GO:0008233(peptidase activity);GO:0008234(cysteine-type peptidase activity);GO:0016020(membrane);GO:0016540(protein autoprocessing);GO:0016787(hydrolase activity);GO:0030425(dendrite);GO:0031143(pseudopodium);GO:0045121(membrane raft);GO:0046872(metal ion binding);GO:0046982(protein heterodimerization activity);GO:0051493(regulation of cytoskeleton organization);GO:0051603(proteolysis involved in cellular protein catabolic process);GO:0071230(cellular response to amino acid stimulus);GO:0097038(perinuclear endoplasmic reticulum);GO:0001666(response to hypoxia);GO:0005515(protein binding);GO:0005925(focal adhesion);GO:0022617(extracellular matrix disassembly);GO:0030864(cortical actin cytoskeleton);GO:0070062(extracellular exosome)	04141(Protein processing in endoplasmic reticulum);04210(Apoptosis);04217(Necroptosis);04218(Cellular senescence);04510(Focal adhesion);05010(Alzheimer disease);05022(Pathways of neurodegeneration - multiple diseases)	K03853	EC:3.4.22.53
Acmsd	0	0.0546417	0.0144494	0.0336422	0	0															2	ENSMUSG00000022112	Gpc5	131.417	88.9481	0.563112	1	0.962	6.20283e-57	2.26409e-52	glypican 5 [Source:MGI Symbol;Acc:MGI:1194894]	GO:0005576(extracellular region);GO:0005886(plasma membrane);GO:0005887(integral component of plasma membrane);GO:0016020(membrane);GO:0031225(anchored component of membrane);GO:0043395(heparan sulfate proteoglycan binding)	NA	NA	NA
2900009J06Rik	0.0690191	0.0283739	0.0446038	0	0.0690488	0.113126															2	ENSMUSG00000061080	Lsamp	218.34	157.23	0.4737	1	0.997	5.71516e-51	2.08609e-46	limbic system-associated membrane protein [Source:MGI Symbol;Acc:MGI:1261760]	GO:0005829(cytosol);GO:0005886(plasma membrane);GO:0007155(cell adhesion);GO:0016021(integral component of membrane);GO:0031225(anchored component of membrane);GO:0035641(locomotory exploration behavior);GO:0016020(membrane);GO:0005515(protein binding);GO:0005576(extracellular region);GO:0006501(C-terminal protein lipidation);GO:0007399(nervous system development)	NA	NA	NA
Trp53bp2	1.77404	1.70428	1.40705	1.32459	1.42712	0.633828															2	ENSMUSG00000059974	Ntm	75.7797	55.9206	0.43843	1	0.977	1.60521e-43	5.85919e-39	neurotrimin [Source:MGI Symbol;Acc:MGI:2446259]	GO:0005615(extracellular space);GO:0005886(plasma membrane);GO:0007155(cell adhesion);GO:0009986(cell surface);GO:0010977(negative regulation of neuron projection development);GO:0016020(membrane);GO:0030424(axon);GO:0031225(anchored component of membrane);GO:0048471(perinuclear region of cytoplasm);GO:0060076(excitatory synapse)	NA	NA	NA
Pkhd1	0	0	0.0304857	0	0	0															2	ENSMUSG00000022811	Zfp148	2.15832	1.60737	0.425204	0.478	0.175	1.60317e-40	5.85172e-36	zinc finger protein 148 [Source:MGI Symbol;Acc:MGI:1332234]	GO:0000122(negative regulation of transcription by RNA polymerase II);GO:0000976(transcription regulatory region sequence-specific DNA binding);GO:0000978(RNA polymerase II proximal promoter sequence-specific DNA binding);GO:0003676(nucleic acid binding);GO:0003677(DNA binding);GO:0003690(double-stranded DNA binding);GO:0003700(DNA binding transcription factor activity);GO:0005634(nucleus);GO:0005794(Golgi apparatus);GO:0006351(transcription, DNA-templated);GO:0006355(regulation of transcription, DNA-templated);GO:0007276(gamete generation);GO:0010629(negative regulation of gene expression);GO:0043565(sequence-specific DNA binding);GO:0045892(negative regulation of transcription, DNA-templated);GO:0045944(positive regulation of transcription by RNA polymerase II);GO:0046872(metal ion binding);GO:0005515(protein binding);GO:0005654(nucleoplasm);GO:0006366(transcription by RNA polymerase II);GO:0006968(cellular defense response);GO:0021762(substantia nigra development)	NA	NA	NA
Ccnt2	1.69704	1.51455	1.25497	1.88567	1.25654	1.28062															2	ENSMUSG00000033769	Exoc6b	2.87452	2.11701	0.441296	0.578	0.243	8.58739e-38	3.13448e-33	exocyst complex component 6B [Source:MGI Symbol;Acc:MGI:1923164]	GO:0000145(exocyst);GO:0003674(molecular_function);GO:0005575(cellular_component);GO:0006887(exocytosis);GO:0006893(Golgi to plasma membrane transport);GO:0006904(vesicle docking involved in exocytosis);GO:0008150(biological_process);GO:0016020(membrane)	NA	NA	NA
Il17f	0	0.0282505	0	0	0	0															2	ENSMUSG00000020021	Fgd6	2.8761	2.03198	0.501228	0.57	0.24	2.02087e-34	7.37638e-30	FYVE, RhoGEF and PH domain containing 6 [Source:MGI Symbol;Acc:MGI:1261419]	GO:0003674(molecular_function);GO:0005085(guanyl-nucleotide exchange factor activity);GO:0005089(Rho guanyl-nucleotide exchange factor activity);GO:0005575(cellular_component);GO:0005737(cytoplasm);GO:0005856(cytoskeleton);GO:0008150(biological_process);GO:0035023(regulation of Rho protein signal transduction);GO:0046872(metal ion binding)	NA	NA	NA
Ankrd44	0.0705715	0.110575	0.0582333	0.149395	0.584562	0.108675															2	ENSMUSG00000031618	Nr3c2	4.66948	3.70614	0.333345	0.7	0.374	3.77733e-34	1.37876e-29	nuclear receptor subfamily 3, group C, member 2 [Source:MGI Symbol;Acc:MGI:99459]	GO:0003677(DNA binding);GO:0003690(double-stranded DNA binding);GO:0003700(DNA binding transcription factor activity);GO:0003707(steroid hormone receptor activity);GO:0005496(steroid binding);GO:0005515(protein binding);GO:0005634(nucleus);GO:0005654(nucleoplasm);GO:0005737(cytoplasm);GO:0005783(endoplasmic reticulum);GO:0006351(transcription, DNA-templated);GO:0006355(regulation of transcription, DNA-templated);GO:0006883(cellular sodium ion homeostasis);GO:0007588(excretion);GO:0008270(zinc ion binding);GO:0008289(lipid binding);GO:0016020(membrane);GO:0031959(mineralocorticoid receptor signaling pathway);GO:0042127(regulation of cell proliferation);GO:0042562(hormone binding);GO:0042803(protein homodimerization activity);GO:0043235(receptor complex);GO:0043401(steroid hormone mediated signaling pathway);GO:0043565(sequence-specific DNA binding);GO:0046872(metal ion binding);GO:0046982(protein heterodimerization activity)	NA	NA	NA
Ncl	0.773991	0.819683	0.610464	0.734284	1.0823	1.83348															2	ENSMUSG00000033721	Vav3	4.50114	3.11227	0.532321	0.678	0.3	4.12722e-33	1.50648e-28	vav 3 oncogene [Source:MGI Symbol;Acc:MGI:1888518]	GO:0001525(angiogenesis);GO:0005085(guanyl-nucleotide exchange factor activity);GO:0005089(Rho guanyl-nucleotide exchange factor activity);GO:0005154(epidermal growth factor receptor binding);GO:0005515(protein binding);GO:0005737(cytoplasm);GO:0005886(plasma membrane);GO:0006906(vesicle fusion);GO:0006974(cellular response to DNA damage stimulus);GO:0007229(integrin-mediated signaling pathway);GO:0007264(small GTPase mediated signal transduction);GO:0016477(cell migration);GO:0030031(cell projection assembly);GO:0030032(lamellipodium assembly);GO:0030593(neutrophil chemotaxis);GO:0030676(Rac guanyl-nucleotide exchange factor activity);GO:0030890(positive regulation of B cell proliferation);GO:0035023(regulation of Rho protein signal transduction);GO:0035556(intracellular signal transduction);GO:0042493(response to drug);GO:0043087(regulation of GTPase activity);GO:0043552(positive regulation of phosphatidylinositol 3-kinase activity);GO:0045785(positive regulation of cell adhesion);GO:0046872(metal ion binding);GO:0050853(B cell receptor signaling pathway)	04015(Rap1 signaling pathway);04024(cAMP signaling pathway);04062(Chemokine signaling pathway);04510(Focal adhesion);04650(Natural killer cell mediated cytotoxicity);04660(T cell receptor signaling pathway);04662(B cell receptor signaling pathway);04664(Fc epsilon RI signaling pathway);04666(Fc gamma R-mediated phagocytosis);04670(Leukocyte transendothelial migration);04810(Regulation of actin cytoskeleton);05135(Yersinia infection);05205(Proteoglycans in cancer)	NA	NA
4930444A19Rik	0.0173681	0.0215451	0.0191029	0	0.0660197	0															2	ENSMUSG00000062151	Unc13c	8.43602	4.2843	0.977503	0.752	0.337	4.88125e-33	1.78171e-28	unc-13 homolog C [Source:MGI Symbol;Acc:MGI:2149021]	GO:0001566(non-kinase phorbol ester receptor activity);GO:0005509(calcium ion binding);GO:0005516(calmodulin binding);GO:0005543(phospholipid binding);GO:0005737(cytoplasm);GO:0005886(plasma membrane);GO:0006887(exocytosis);GO:0007268(chemical synaptic transmission);GO:0007528(neuromuscular junction development);GO:0016020(membrane);GO:0016079(synaptic vesicle exocytosis);GO:0016081(synaptic vesicle docking);GO:0016082(synaptic vesicle priming);GO:0016188(synaptic vesicle maturation);GO:0017075(syntaxin-1 binding);GO:0019905(syntaxin binding);GO:0019992(diacylglycerol binding);GO:0030054(cell junction);GO:0030672(synaptic vesicle membrane);GO:0031594(neuromuscular junction);GO:0031914(negative regulation of synaptic plasticity);GO:0035249(synaptic transmission, glutamatergic);GO:0035556(intracellular signal transduction);GO:0042734(presynaptic membrane);GO:0043195(terminal bouton);GO:0044305(calyx of Held);GO:0045202(synapse);GO:0046872(metal ion binding);GO:0048786(presynaptic active zone);GO:0061789(dense core granule priming);GO:0098793(presynapse);GO:0098831(presynaptic active zone cytoplasmic component);GO:0098978(glutamatergic synapse);GO:0099525(presynaptic dense core vesicle exocytosis);GO:0120038(plasma membrane bounded cell projection part)	NA	NA	NA
Mir3535	0	0	0.0152877	0	0	0															2	ENSMUSG00000060450	Rnf14	1.17302	0.971525	0.271899	0.309	0.114	2.11746e-32	7.72895e-28	ring finger protein 14 [Source:MGI Symbol;Acc:MGI:1929668]	GO:0000151(ubiquitin ligase complex);GO:0000209(protein polyubiquitination);GO:0004842(ubiquitin-protein transferase activity);GO:0005634(nucleus);GO:0005737(cytoplasm);GO:0005829(cytosol);GO:0006351(transcription, DNA-templated);GO:0006355(regulation of transcription, DNA-templated);GO:0007165(signal transduction);GO:0016567(protein ubiquitination);GO:0016740(transferase activity);GO:0019787(ubiquitin-like protein transferase activity);GO:0031624(ubiquitin conjugating enzyme binding);GO:0032436(positive regulation of proteasomal ubiquitin-dependent protein catabolic process);GO:0045893(positive regulation of transcription, DNA-templated);GO:0046872(metal ion binding);GO:0050681(androgen receptor binding);GO:0060765(regulation of androgen receptor signaling pathway);GO:0061630(ubiquitin protein ligase activity)	NA	K11971	EC:2.3.2.31
C130036L24Rik	0.0592014	0.04215	0.027674	0	0	0															2	ENSMUSG00000040260	Daam2	5.3627	4.08263	0.393462	0.761	0.416	3.80877e-32	1.39024e-27	dishevelled associated activator of morphogenesis 2 [Source:MGI Symbol;Acc:MGI:1923691]	GO:0003779(actin binding);GO:0007368(determination of left/right symmetry);GO:0016043(cellular component organization);GO:0017048(Rho GTPase binding);GO:0030036(actin cytoskeleton organization)	04310(Wnt signaling pathway)	NA	NA
Capn2	0.96801	1.31686	0.843109	0.755384	0.834845	0.602555															2	ENSMUSG00000024109	Nrxn1	126.31	96.4075	0.389753	1	0.996	7.87668e-32	2.87507e-27	neurexin I [Source:MGI Symbol;Acc:MGI:1096391]	GO:0016021(integral component of membrane);GO:0042734(presynaptic membrane);GO:0005246(calcium channel regulator activity);GO:0005509(calcium ion binding);GO:0005515(protein binding);GO:0005783(endoplasmic reticulum);GO:0005886(plasma membrane);GO:0005887(integral component of plasma membrane);GO:0007158(neuron cell-cell adhesion);GO:0007268(chemical synaptic transmission);GO:0007269(neurotransmitter secretion);GO:0007411(axon guidance);GO:0007416(synapse assembly);GO:0007612(learning);GO:0009986(cell surface);GO:0030054(cell junction);GO:0030534(adult behavior);GO:0031965(nuclear membrane);GO:0031982(vesicle);GO:0033130(acetylcholine receptor binding);GO:0035176(social behavior);GO:0042297(vocal learning);GO:0043025(neuronal cell body);GO:0050839(cell adhesion molecule binding);GO:0050885(neuromuscular process controlling balance);GO:0051965(positive regulation of synapse assembly);GO:0051968(positive regulation of synaptic transmission, glutamatergic);GO:0060134(prepulse inhibition);GO:0061178(regulation of insulin secretion involved in cellular response to glucose stimulus);GO:0071625(vocalization behavior);GO:0090129(positive regulation of synapse maturation);GO:0097104(postsynaptic membrane assembly);GO:0097109(neuroligin family protein binding);GO:0097116(gephyrin clustering involved in postsynaptic density assembly);GO:0097118(neuroligin clustering involved in postsynaptic membrane assembly);GO:0097119(postsynaptic density protein 95 clustering);GO:2000463(positive regulation of excitatory postsynaptic potential);GO:2000821(regulation of grooming behavior);GO:0001525(angiogenesis);GO:0004888(transmembrane signaling receptor activity);GO:0005102(receptor binding);GO:0005105(type 1 fibroblast growth factor receptor binding);GO:0005730(nucleolus);GO:0006904(vesicle docking involved in exocytosis);GO:0007155(cell adhesion);GO:0007157(heterophilic cell-cell adhesion via plasma membrane cell adhesion molecules);GO:0007165(signal transduction);GO:0010628(positive regulation of gene expression);GO:0010629(negative regulation of gene expression);GO:0010739(positive regulation of protein kinase A signaling);GO:0016020(membrane);GO:0016339(calcium-dependent cell-cell adhesion via plasma membrane cell adhesion molecules);GO:0021707(cerebellar granule cell differentiation);GO:0030139(endocytic vesicle);GO:0031175(neuron projection development);GO:0033138(positive regulation of peptidyl-serine phosphorylation);GO:0035418(protein localization to synapse);GO:0036057(slit diaphragm);GO:0042551(neuron maturation);GO:0044295(axonal growth cone);GO:0045184(establishment of protein localization);GO:0045202(synapse);GO:0045743(positive regulation of fibroblast growth factor receptor signaling pathway);GO:0046847(filopodium assembly);GO:0046872(metal ion binding);GO:0048306(calcium-dependent protein binding);GO:0051290(protein heterotetramerization);GO:0051490(negative regulation of filopodium assembly);GO:0051897(positive regulation of protein kinase B signaling);GO:0060077(inhibitory synapse);GO:0070374(positive regulation of ERK1 and ERK2 cascade);GO:0071277(cellular response to calcium ion);GO:0090126(protein-containing complex assembly involved in synapse maturation);GO:0097091(synaptic vesicle clustering);GO:0097105(presynaptic membrane assembly);GO:0097112(gamma-aminobutyric acid receptor clustering);GO:0097114(NMDA glutamate receptor clustering);GO:0097117(guanylate kinase-associated protein clustering);GO:0097120(receptor localization to synapse);GO:0099560(synaptic membrane adhesion);GO:1900020(positive regulation of protein kinase C activity);GO:1903078(positive regulation of protein localization to plasma membrane);GO:2000310(regulation of NMDA receptor activity);GO:2000311(regulation of AMPA receptor activity)	04514(Cell adhesion molecules)	NA	NA
Gm37885	0.249428	0.383953	0.298002	0.191291	0.279869	0.104443															2	ENSMUSG00000056602	Fry	4.6561	3.31543	0.489928	0.691	0.329	1.38793e-31	5.0661e-27	FRY microtubule binding protein [Source:MGI Symbol;Acc:MGI:2443895]	GO:0000902(cell morphogenesis);GO:0005938(cell cortex);GO:0030427(site of polarized growth);GO:0031175(neuron projection development);GO:0090527(actin filament reorganization);GO:0004857(enzyme inhibitor activity);GO:0005737(cytoplasm);GO:0005856(cytoskeleton);GO:1904428(negative regulation of tubulin deacetylation)	NA	NA	NA
Gm37069	0.144654	0.221671	0.0731701	0.0796072	0.0832311	0															2	ENSMUSG00000039652	Cpeb3	3.41974	2.66118	0.361822	0.609	0.294	1.54309e-31	5.63243e-27	cytoplasmic polyadenylation element binding protein 3 [Source:MGI Symbol;Acc:MGI:2443075]	GO:0000122(negative regulation of transcription by RNA polymerase II);GO:0000900(translation repressor activity, mRNA regulatory element binding);GO:0003676(nucleic acid binding);GO:0003723(RNA binding);GO:0003730(mRNA 3'-UTR binding);GO:0005515(protein binding);GO:0005634(nucleus);GO:0005737(cytoplasm);GO:0005886(plasma membrane);GO:0006417(regulation of translation);GO:0007616(long-term memory);GO:0008135(translation factor activity, RNA binding);GO:0016020(membrane);GO:0017148(negative regulation of translation);GO:0030014(CCR4-NOT complex);GO:0030054(cell junction);GO:0030425(dendrite);GO:0035613(RNA stem-loop binding);GO:0035925(mRNA 3'-UTR AU-rich region binding);GO:0042995(cell projection);GO:0043005(neuron projection);GO:0043022(ribosome binding);GO:0045182(translation regulator activity);GO:0045202(synapse);GO:0045211(postsynaptic membrane);GO:0045727(positive regulation of translation);GO:0048167(regulation of synaptic plasticity);GO:0050955(thermoception);GO:0060213(positive regulation of nuclear-transcribed mRNA poly(A) tail shortening);GO:0060998(regulation of dendritic spine development);GO:0060999(positive regulation of dendritic spine development);GO:0061158(3'-UTR-mediated mRNA destabilization);GO:0071230(cellular response to amino acid stimulus);GO:0097440(apical dendrite);GO:1900153(positive regulation of nuclear-transcribed mRNA catabolic process, deadenylation-dependent decay);GO:1900248(negative regulation of cytoplasmic translational elongation);GO:1900273(positive regulation of long-term synaptic potentiation);GO:1900365(positive regulation of mRNA polyadenylation);GO:1990124(messenger ribonucleoprotein complex);GO:2000766(negative regulation of cytoplasmic translation);GO:0000166(nucleotide binding);GO:0006412(translation)	NA	NA	NA
Map3k19	0.30358	0.349722	0.552773	0.748955	2.67812	0.547055															2	ENSMUSG00000102349	Gm37376	4.36609	2.88057	0.599987	0.674	0.307	8.43421e-31	3.07857e-26	predicted gene, 37376 [Source:MGI Symbol;Acc:MGI:5610604]	NA	NA	NA	NA
Mcm3	0	0.0191595	0.0260436	0	0	0															2	ENSMUSG00000015766	Eps8	4.27346	3.49495	0.290131	0.678	0.359	7.34522e-30	2.68108e-25	epidermal growth factor receptor pathway substrate 8 [Source:MGI Symbol;Acc:MGI:104684]	GO:0003779(actin binding);GO:0005515(protein binding);GO:0005737(cytoplasm);GO:0005886(plasma membrane);GO:0005903(brush border);GO:0005938(cell cortex);GO:0007266(Rho protein signal transduction);GO:0008344(adult locomotory behavior);GO:0008360(regulation of cell shape);GO:0010458(exit from mitosis);GO:0014069(postsynaptic density);GO:0016020(membrane);GO:0016601(Rac protein signal transduction);GO:0017146(NMDA selective glutamate receptor complex);GO:0030054(cell junction);GO:0030676(Rac guanyl-nucleotide exchange factor activity);GO:0030832(regulation of actin filament length);GO:0030833(regulation of actin filament polymerization);GO:0031532(actin cytoskeleton reorganization);GO:0031982(vesicle);GO:0032420(stereocilium);GO:0032421(stereocilium bundle);GO:0032426(stereocilium tip);GO:0032587(ruffle membrane);GO:0035023(regulation of Rho protein signal transduction);GO:0035591(signaling adaptor activity);GO:0036336(dendritic cell migration);GO:0042995(cell projection);GO:0043005(neuron projection);GO:0045202(synapse);GO:0048149(behavioral response to ethanol);GO:0048365(Rac GTPase binding);GO:0051016(barbed-end actin filament capping);GO:0051017(actin filament bundle assembly);GO:0051764(actin crosslink formation);GO:0070358(actin polymerization-dependent cell motility);GO:1900029(positive regulation of ruffle assembly);GO:1990830(cellular response to leukemia inhibitory factor);GO:0005070(SH3/SH2 adaptor activity);GO:0007165(signal transduction);GO:0007173(epidermal growth factor receptor signaling pathway);GO:0008283(cell proliferation);GO:0009967(positive regulation of signal transduction);GO:0030426(growth cone);GO:0070062(extracellular exosome)	NA	NA	NA
6720483E21Rik	0	0.0234056	0.015967	0	0	0															2	ENSMUSG00000019856	Fam184a	3.41782	2.73282	0.322688	0.6	0.301	7.80127e-30	2.84754e-25	family with sequence similarity 184, member A [Source:MGI Symbol;Acc:MGI:1923156]	GO:0003674(molecular_function);GO:0005515(protein binding);GO:0005615(extracellular space);GO:0008150(biological_process)	NA	NA	NA
Gm30694	0	0	0.0156848	0	0	0.0574231															2	ENSMUSG00000022788	Fgd4	2.41697	1.96828	0.296266	0.478	0.22	1.24701e-29	4.55169e-25	FYVE, RhoGEF and PH domain containing 4 [Source:MGI Symbol;Acc:MGI:2183747]	GO:0003779(actin binding);GO:0005085(guanyl-nucleotide exchange factor activity);GO:0005089(Rho guanyl-nucleotide exchange factor activity);GO:0005737(cytoplasm);GO:0005856(cytoskeleton);GO:0007257(activation of JUN kinase activity);GO:0008360(regulation of cell shape);GO:0030027(lamellipodium);GO:0030032(lamellipodium assembly);GO:0030035(microspike assembly);GO:0030175(filopodium);GO:0035023(regulation of Rho protein signal transduction);GO:0042995(cell projection);GO:0046872(metal ion binding);GO:0051015(actin filament binding);GO:0000733(DNA strand renaturation);GO:0003677(DNA binding);GO:0005507(copper ion binding);GO:0005524(ATP binding);GO:0005634(nucleus);GO:0005730(nucleolus);GO:0005739(mitochondrion);GO:0006289(nucleotide-excision repair);GO:0007275(multicellular organism development);GO:0007569(cell aging);GO:0030308(negative regulation of cell growth);GO:0090200(positive regulation of release of cytochrome c from mitochondria);GO:0097252(oligodendrocyte apoptotic process)	NA	NA	NA
Sf3b1	2.0969	2.28551	2.08882	1.74214	2.09282	2.44309															2	ENSMUSG00000039621	Prex1	2.01337	1.62754	0.306921	0.435	0.196	1.48678e-29	5.42691e-25	phosphatidylinositol-3,4,5-trisphosphate-dependent Rac exchange factor 1 [Source:MGI Symbol;Acc:MGI:3040696]	GO:0005085(guanyl-nucleotide exchange factor activity);GO:0005089(Rho guanyl-nucleotide exchange factor activity);GO:0005543(phospholipid binding);GO:0005737(cytoplasm);GO:0005829(cytosol);GO:0005886(plasma membrane);GO:0006469(negative regulation of protein kinase activity);GO:0007186(G-protein coupled receptor signaling pathway);GO:0016020(membrane);GO:0030217(T cell differentiation);GO:0030335(positive regulation of cell migration);GO:0030426(growth cone);GO:0030593(neutrophil chemotaxis);GO:0030676(Rac guanyl-nucleotide exchange factor activity);GO:0030833(regulation of actin filament polymerization);GO:0032007(negative regulation of TOR signaling);GO:0035023(regulation of Rho protein signal transduction);GO:0035556(intracellular signal transduction);GO:0043198(dendritic shaft);GO:0043547(positive regulation of GTPase activity);GO:0045785(positive regulation of cell adhesion);GO:0048471(perinuclear region of cytoplasm);GO:0050773(regulation of dendrite development);GO:0072593(reactive oxygen species metabolic process);GO:1900026(positive regulation of substrate adhesion-dependent cell spreading)	NA	NA	NA
E330011M16Rik	0.0261095	0	0	0	0	0															2	ENSMUSG00000044471	Lncpint	6.06834	5.0297	0.270831	0.796	0.478	2.13888e-29	7.80712e-25	long non-protein coding RNA, Trp53 induced transcript [Source:MGI Symbol;Acc:MGI:2673128]	NA	NA	NA	NA
Ptma	0.938534	1.4835	0.568831	0.990421	1.49008	0.943271															2	ENSMUSG00000000560	Gabra2	4.46384	3.14282	0.506228	0.661	0.315	2.29243e-29	8.36761e-25	gamma-aminobutyric acid (GABA) A receptor, subunit alpha 2 [Source:MGI Symbol;Acc:MGI:95614]	GO:0001505(regulation of neurotransmitter levels);GO:0004888(transmembrane signaling receptor activity);GO:0004890(GABA-A receptor activity);GO:0005216(ion channel activity);GO:0005230(extracellular ligand-gated ion channel activity);GO:0005237(inhibitory extracellular ligand-gated ion channel activity);GO:0005254(chloride channel activity);GO:0005886(plasma membrane);GO:0005887(integral component of plasma membrane);GO:0006811(ion transport);GO:0006821(chloride transport);GO:0006836(neurotransmitter transport);GO:0007165(signal transduction);GO:0007214(gamma-aminobutyric acid signaling pathway);GO:0007268(chemical synaptic transmission);GO:0008503(benzodiazepine receptor activity);GO:0016020(membrane);GO:0016021(integral component of membrane);GO:0022851(GABA-gated chloride ion channel activity);GO:0030054(cell junction);GO:0030285(integral component of synaptic vesicle membrane);GO:0030424(axon);GO:0030425(dendrite);GO:0031410(cytoplasmic vesicle);GO:0032590(dendrite membrane);GO:0034220(ion transmembrane transport);GO:0034707(chloride channel complex);GO:0042391(regulation of membrane potential);GO:0043005(neuron projection);GO:0043025(neuronal cell body);GO:0045202(synapse);GO:0045211(postsynaptic membrane);GO:0050877(nervous system process);GO:0051932(synaptic transmission, GABAergic);GO:0060077(inhibitory synapse);GO:0060078(regulation of postsynaptic membrane potential);GO:0098794(postsynapse);GO:0099565(chemical synaptic transmission, postsynaptic);GO:1902476(chloride transmembrane transport);GO:1902711(GABA-A receptor complex);GO:1904315(transmitter-gated ion channel activity involved in regulation of postsynaptic membrane potential)	04080(Neuroactive ligand-receptor interaction);04723(Retrograde endocannabinoid signaling);04727(GABAergic synapse);04742(Taste transduction);05032(Morphine addiction);05033(Nicotine addiction)	NA	NA
Paqr8	6.34838	5.28251	6.78926	5.95101	8.02909	2.32565															2	ENSMUSG00000039007	Cpq	3.46527	2.6413	0.391718	0.591	0.284	2.68548e-29	9.80226e-25	carboxypeptidase Q [Source:MGI Symbol;Acc:MGI:1889205]	GO:0004180(carboxypeptidase activity);GO:0005576(extracellular region);GO:0005615(extracellular space);GO:0005737(cytoplasm);GO:0005764(lysosome);GO:0005783(endoplasmic reticulum);GO:0005794(Golgi apparatus);GO:0006508(proteolysis);GO:0006590(thyroid hormone generation);GO:0008233(peptidase activity);GO:0008237(metallopeptidase activity);GO:0016787(hydrolase activity);GO:0042803(protein homodimerization activity);GO:0043171(peptide catabolic process);GO:0043231(intracellular membrane-bounded organelle);GO:0046872(metal ion binding);GO:0070573(metallodipeptidase activity)	NA	NA	NA
Gm24171	0.0571389	0.0352927	0.0219034	0.108268	0.0328517	0.056345															2	ENSMUSG00000024983	Vti1a	3.8882	3.21932	0.272348	0.643	0.354	1.22288e-28	4.46364e-24	vesicle transport through interaction with t-SNAREs 1A [Source:MGI Symbol;Acc:MGI:1855699]	GO:0000149(SNARE binding);GO:0005484(SNAP receptor activity);GO:0005776(autophagosome);GO:0005789(endoplasmic reticulum membrane);GO:0005794(Golgi apparatus);GO:0006623(protein targeting to vacuole);GO:0006886(intracellular protein transport);GO:0006888(ER to Golgi vesicle-mediated transport);GO:0006891(intra-Golgi vesicle-mediated transport);GO:0006896(Golgi to vacuole transport);GO:0006914(autophagy);GO:0008021(synaptic vesicle);GO:0012507(ER to Golgi transport vesicle membrane);GO:0015031(protein transport);GO:0016020(membrane);GO:0016021(integral component of membrane);GO:0016192(vesicle-mediated transport);GO:0030136(clathrin-coated vesicle);GO:0031201(SNARE complex);GO:0031902(late endosome membrane);GO:0042147(retrograde transport, endosome to Golgi);GO:0043025(neuronal cell body);GO:0043195(terminal bouton);GO:0043231(intracellular membrane-bounded organelle);GO:0044306(neuron projection terminus);GO:0048280(vesicle fusion with Golgi apparatus);GO:0048471(perinuclear region of cytoplasm);GO:0050882(voluntary musculoskeletal movement);GO:0090161(Golgi ribbon formation);GO:0005622(intracellular);GO:0005829(cytosol);GO:0000139(Golgi membrane);GO:0005515(protein binding);GO:0030054(cell junction);GO:0030665(clathrin-coated vesicle membrane);GO:0030672(synaptic vesicle membrane);GO:0061025(membrane fusion)	04130(SNARE interactions in vesicular transport)	NA	NA
Efhc1	0.0719068	0.0518576	0.0104314	0.113928	0.070055	0															2	ENSMUSG00000039145	Camk1d	4.06334	2.97892	0.447875	0.661	0.33	1.24781e-28	4.55462e-24	calcium/calmodulin-dependent protein kinase ID [Source:MGI Symbol;Acc:MGI:2442190]	GO:0000166(nucleotide binding);GO:0003824(catalytic activity);GO:0004672(protein kinase activity);GO:0004674(protein serine/threonine kinase activity);GO:0004683(calmodulin-dependent protein kinase activity);GO:0005516(calmodulin binding);GO:0005524(ATP binding);GO:0005622(intracellular);GO:0005634(nucleus);GO:0005737(cytoplasm);GO:0006468(protein phosphorylation);GO:0006954(inflammatory response);GO:0007399(nervous system development);GO:0008152(metabolic process);GO:0010976(positive regulation of neuron projection development);GO:0016301(kinase activity);GO:0016310(phosphorylation);GO:0016740(transferase activity);GO:0018105(peptidyl-serine phosphorylation);GO:0018107(peptidyl-threonine phosphorylation);GO:0032793(positive regulation of CREB transcription factor activity);GO:0035556(intracellular signal transduction);GO:0043065(positive regulation of apoptotic process);GO:0043066(negative regulation of apoptotic process);GO:0050766(positive regulation of phagocytosis);GO:0050773(regulation of dendrite development);GO:0060267(positive regulation of respiratory burst);GO:0071622(regulation of granulocyte chemotaxis);GO:0090023(positive regulation of neutrophil chemotaxis)	NA	NA	NA
Pde6d	0.176809	0.294405	0.317105	0.177432	0.33015	0.500046															2	ENSMUSG00000038594	Cep85l	4.79226	3.73366	0.360116	0.73	0.403	1.58658e-28	5.79116e-24	centrosomal protein 85-like [Source:MGI Symbol;Acc:MGI:3642684]	GO:0005813(centrosome)	NA	NA	NA
Gm37152	0	0	0.0130135	0	0	0															2	ENSMUSG00000020300	Cpeb4	4.71848	3.43794	0.456778	0.696	0.352	1.81915e-28	6.64008e-24	cytoplasmic polyadenylation element binding protein 4 [Source:MGI Symbol;Acc:MGI:1914829]	GO:0000900(translation repressor activity, mRNA regulatory element binding);GO:0002931(response to ischemia);GO:0003676(nucleic acid binding);GO:0003723(RNA binding);GO:0003730(mRNA 3'-UTR binding);GO:0005634(nucleus);GO:0005737(cytoplasm);GO:0005783(endoplasmic reticulum);GO:0005886(plasma membrane);GO:0006417(regulation of translation);GO:0008135(translation factor activity, RNA binding);GO:0014069(postsynaptic density);GO:0016020(membrane);GO:0030054(cell junction);GO:0030425(dendrite);GO:0035235(ionotropic glutamate receptor signaling pathway);GO:0036294(cellular response to decreased oxygen levels);GO:0042149(cellular response to glucose starvation);GO:0042995(cell projection);GO:0043005(neuron projection);GO:0043022(ribosome binding);GO:0043524(negative regulation of neuron apoptotic process);GO:0045182(translation regulator activity);GO:0045202(synapse);GO:0045211(postsynaptic membrane);GO:0046872(metal ion binding);GO:0071230(cellular response to amino acid stimulus);GO:1990124(messenger ribonucleoprotein complex);GO:2000766(negative regulation of cytoplasmic translation);GO:0000166(nucleotide binding)	04114(Oocyte meiosis);04914(Progesterone-mediated oocyte maturation)	NA	NA
Coq10b	0.783381	0.764305	0.602613	0.817174	1.22543	0.287139															2	ENSMUSG00000034663	Bmp2k	2.09087	1.72809	0.274924	0.452	0.211	2.66557e-28	9.72959e-24	BMP2 inducible kinase [Source:MGI Symbol;Acc:MGI:2155456]	GO:0000166(nucleotide binding);GO:0004672(protein kinase activity);GO:0004674(protein serine/threonine kinase activity);GO:0005524(ATP binding);GO:0005634(nucleus);GO:0005737(cytoplasm);GO:0006468(protein phosphorylation);GO:0016301(kinase activity);GO:0016310(phosphorylation);GO:0016607(nuclear speck);GO:0016740(transferase activity);GO:0019208(phosphatase regulator activity);GO:0030100(regulation of endocytosis);GO:0030500(regulation of bone mineralization);GO:0035612(AP-2 adaptor complex binding);GO:0045747(positive regulation of Notch signaling pathway);GO:2000369(regulation of clathrin-dependent endocytosis)	NA	NA	NA
Gm17971	0.0193199	0	0.032715	0.0329309	0.0883783	0															2	ENSMUSG00000034751	Mast4	5.87886	4.49727	0.386484	0.783	0.448	2.90013e-28	1.05858e-23	microtubule associated serine/threonine kinase family member 4 [Source:MGI Symbol;Acc:MGI:1918885]	GO:0000166(nucleotide binding);GO:0000287(magnesium ion binding);GO:0004672(protein kinase activity);GO:0004674(protein serine/threonine kinase activity);GO:0005524(ATP binding);GO:0005622(intracellular);GO:0005737(cytoplasm);GO:0006468(protein phosphorylation);GO:0007010(cytoskeleton organization);GO:0016301(kinase activity);GO:0016310(phosphorylation);GO:0016740(transferase activity);GO:0018105(peptidyl-serine phosphorylation);GO:0035556(intracellular signal transduction);GO:0046872(metal ion binding);GO:0045075(regulation of interleukin-12 biosynthetic process)	NA	NA	NA
Tram2	0.0484881	0.165777	0.0837427	0	0.10175	0.136799															2	ENSMUSG00000055022	Cntn1	6.80699	5.01089	0.44195	0.783	0.45	3.46201e-28	1.26367e-23	contactin 1 [Source:MGI Symbol;Acc:MGI:105980]	GO:0005515(protein binding);GO:0005886(plasma membrane);GO:0007155(cell adhesion);GO:0007219(Notch signaling pathway);GO:0007399(nervous system development);GO:0010628(positive regulation of gene expression);GO:0010765(positive regulation of sodium ion transport);GO:0010976(positive regulation of neuron projection development);GO:0016020(membrane);GO:0021549(cerebellum development);GO:0030246(carbohydrate binding);GO:0031175(neuron projection development);GO:0031225(anchored component of membrane);GO:0043209(myelin sheath);GO:0045121(membrane raft);GO:0050731(positive regulation of peptidyl-tyrosine phosphorylation)	04514(Cell adhesion molecules)	NA	NA
Gm2693	0.0145254	0	0.0324205	0.0301672	0	0															2	ENSMUSG00000039835	Nhsl1	9.56068	6.64767	0.524265	0.891	0.534	6.01876e-28	2.19691e-23	NHS-like 1 [Source:MGI Symbol;Acc:MGI:106390]	GO:0003674(molecular_function);GO:0016020(membrane);GO:0030154(cell differentiation);GO:0097475(motor neuron migration)	NA	NA	NA
Rab3gap1	1.34844	1.46148	1.164	1.62607	1.75646	1.52222															2	ENSMUSG00000050447	Lypd6	2.49751	1.93721	0.36651	0.491	0.222	6.56083e-28	2.39477e-23	LY6/PLAUR domain containing 6 [Source:MGI Symbol;Acc:MGI:2443848]	GO:0005575(cellular_component);GO:0005576(extracellular region);GO:0005737(cytoplasm);GO:0005886(plasma membrane);GO:0016020(membrane);GO:0030054(cell junction);GO:0030548(acetylcholine receptor regulator activity);GO:0030550(acetylcholine receptor inhibitor activity);GO:0031225(anchored component of membrane);GO:0043005(neuron projection);GO:0045202(synapse)	NA	NA	NA
Tmem14a	0.228958	0.442173	0.384988	0.153188	0.100961	0.267821															2	ENSMUSG00000020817	Rabep1	4.73204	3.89045	0.282526	0.709	0.402	6.79984e-28	2.48201e-23	rabaptin, RAB GTPase binding effector protein 1 [Source:MGI Symbol;Acc:MGI:1860236]	GO:0005096(GTPase activator activity);GO:0005515(protein binding);GO:0005737(cytoplasm);GO:0005768(endosome);GO:0006897(endocytosis);GO:0006915(apoptotic process);GO:0008083(growth factor activity);GO:0015031(protein transport);GO:0016192(vesicle-mediated transport);GO:0019904(protein domain specific binding);GO:0030139(endocytic vesicle);GO:0031410(cytoplasmic vesicle);GO:0042803(protein homodimerization activity);GO:0043231(intracellular membrane-bounded organelle);GO:0005769(early endosome);GO:0010469(regulation of receptor activity);GO:0043547(positive regulation of GTPase activity);GO:0055037(recycling endosome)	04144(Endocytosis)	NA	NA
Gm38224	0.0453634	0.0421537	0.0611073	0	0.0421067	0.0565323															2	ENSMUSG00000034813	Grip1	3.68234	2.40532	0.614397	0.548	0.23	6.86443e-28	2.50559e-23	glutamate receptor interacting protein 1 [Source:MGI Symbol;Acc:MGI:1921303]	GO:0016358(dendrite development);GO:0030159(receptor signaling complex scaffold activity);GO:0005102(receptor binding);GO:0005515(protein binding);GO:0005783(endoplasmic reticulum);GO:0005886(plasma membrane);GO:0007399(nervous system development);GO:0008022(protein C-terminus binding);GO:0008104(protein localization);GO:0014069(postsynaptic density);GO:0015031(protein transport);GO:0016020(membrane);GO:0030054(cell junction);GO:0030425(dendrite);GO:0031410(cytoplasmic vesicle);GO:0035259(glucocorticoid receptor binding);GO:0043005(neuron projection);GO:0043025(neuronal cell body);GO:0045121(membrane raft);GO:0045202(synapse);GO:0045211(postsynaptic membrane);GO:0055037(recycling endosome)	NA	NA	NA
Cops7b	0.254589	0.222187	0.242035	0.186531	0.210485	0.216701															2	ENSMUSG00000027893	Ahcyl1	5.56933	4.33816	0.360421	0.778	0.45	7.44648e-28	2.71804e-23	S-adenosylhomocysteine hydrolase-like 1 [Source:MGI Symbol;Acc:MGI:2385184]	GO:0004013(adenosylhomocysteinase activity);GO:0005829(cytosol);GO:0006378(mRNA polyadenylation);GO:0006611(protein export from nucleus);GO:0006730(one-carbon metabolic process);GO:0010765(positive regulation of sodium ion transport);GO:0031440(regulation of mRNA 3'-end processing);GO:0032412(regulation of ion transmembrane transporter activity);GO:0033353(S-adenosylmethionine cycle);GO:0038166(angiotensin-activated signaling pathway);GO:0042045(epithelial fluid transport);GO:0043231(intracellular membrane-bounded organelle);GO:0044070(regulation of anion transport);GO:0051592(response to calcium ion);GO:0070062(extracellular exosome);GO:0005515(protein binding)	NA	NA	NA
Gm37022	0	0.0169701	0.0191029	0	0	0															2	ENSMUSG00000063428	Ddo	1.78377	1.4772	0.272072	0.383	0.167	7.86877e-28	2.87218e-23	D-aspartate oxidase [Source:MGI Symbol;Acc:MGI:1925528]	GO:0003884(D-amino-acid oxidase activity);GO:0005102(receptor binding);GO:0005777(peroxisome);GO:0005829(cytosol);GO:0006531(aspartate metabolic process);GO:0006533(aspartate catabolic process);GO:0007320(insemination);GO:0007625(grooming behavior);GO:0008445(D-aspartate oxidase activity);GO:0016491(oxidoreductase activity);GO:0019478(D-amino acid catabolic process);GO:0042445(hormone metabolic process);GO:0046416(D-amino acid metabolic process);GO:0048037(cofactor binding);GO:0055114(oxidation-reduction process);GO:0071949(FAD binding)	00250(Alanine, aspartate and glutamate metabolism);01100(Metabolic pathways);04146(Peroxisome)	K00272	EC:1.4.3.1
Rasal2	1.81454	2.18104	1.97626	1.54635	2.11455	3.44878															2	ENSMUSG00000026587	Astn1	3.23149	2.62939	0.297472	0.578	0.308	1.39236e-27	5.08224e-23	astrotactin 1 [Source:MGI Symbol;Acc:MGI:1098567]	GO:0001764(neuron migration);GO:0005515(protein binding);GO:0005768(endosome);GO:0005886(plasma membrane);GO:0007155(cell adhesion);GO:0007158(neuron cell-cell adhesion);GO:0007626(locomotory behavior);GO:0009897(external side of plasma membrane);GO:0016020(membrane);GO:0016021(integral component of membrane);GO:0016477(cell migration);GO:0031410(cytoplasmic vesicle);GO:0098609(cell-cell adhesion)	NA	NA	NA
Nppc	0	0.049709	0.0433957	0	0.0321168	0															2	ENSMUSG00000084925	1810062O18Rik	0.697082	0.54555	0.353618	0.196	0.047	1.63408e-27	5.96456e-23	RIKEN cDNA 1810062O18 gene [Source:MGI Symbol;Acc:MGI:1922852]	GO:0003674(molecular_function);GO:0005575(cellular_component);GO:0008150(biological_process);GO:0016579(protein deubiquitination);GO:0036459(thiol-dependent ubiquitinyl hydrolase activity)	NA	NA	NA
Gm37788	0.0339933	0.0201663	0.0128748	0.149015	0.0304531	0.158667															2	ENSMUSG00000044033	Ccdc141	2.88992	2.30767	0.324595	0.539	0.269	1.91275e-27	6.98174e-23	coiled-coil domain containing 141 [Source:MGI Symbol;Acc:MGI:1919735]	GO:0005737(cytoplasm);GO:0005813(centrosome);GO:0016021(integral component of membrane);GO:0021799(cerebral cortex radially oriented cell migration);GO:0051642(centrosome localization)	NA	NA	NA
Gm37578	0	0	0.016187	0.0492402	0	0															2	ENSMUSG00000046709	Mapk10	5.66366	4.1447	0.450466	0.739	0.406	2.12241e-27	7.74701e-23	mitogen-activated protein kinase 10 [Source:MGI Symbol;Acc:MGI:1346863]	GO:0000187(activation of MAPK activity);GO:0004705(JUN kinase activity);GO:0004708(MAP kinase kinase activity);GO:0005515(protein binding);GO:0005524(ATP binding);GO:0005654(nucleoplasm);GO:0005737(cytoplasm);GO:0005739(mitochondrion);GO:0005829(cytosol);GO:0005886(plasma membrane);GO:0006468(protein phosphorylation);GO:0007165(signal transduction);GO:0007254(JNK cascade);GO:0007258(JUN phosphorylation);GO:0009416(response to light stimulus);GO:0038095(Fc-epsilon receptor signaling pathway);GO:0042752(regulation of circadian rhythm);GO:0048511(rhythmic process);GO:0051090(regulation of DNA binding transcription factor activity);GO:0000165(MAPK cascade);GO:0004707(MAP kinase activity);GO:0005622(intracellular);GO:0000122(negative regulation of transcription by RNA polymerase II);GO:0000166(nucleotide binding);GO:0004672(protein kinase activity);GO:0004674(protein serine/threonine kinase activity);GO:0005634(nucleus);GO:0010468(regulation of gene expression);GO:0014069(postsynaptic density);GO:0016020(membrane);GO:0016301(kinase activity);GO:0016310(phosphorylation);GO:0016740(transferase activity);GO:0035556(intracellular signal transduction);GO:0043005(neuron projection);GO:0043204(perikaryon);GO:0045475(locomotor rhythm);GO:0048666(neuron development);GO:0071310(cellular response to organic substance)	01522(Endocrine resistance);04010(MAPK signaling pathway);04012(ErbB signaling pathway);04014(Ras signaling pathway);04024(cAMP signaling pathway);04068(FoxO signaling pathway);04071(Sphingolipid signaling pathway);04137(Mitophagy - animal);04140(Autophagy - animal);04141(Protein processing in endoplasmic reticulum);04210(Apoptosis);04215(Apoptosis - multiple species);04217(Necroptosis);04310(Wnt signaling pathway);04380(Osteoclast differentiation);04510(Focal adhesion);04530(Tight junction);04620(Toll-like receptor signaling pathway);04621(NOD-like receptor signaling pathway);04622(RIG-I-like receptor signaling pathway);04625(C-type lectin receptor signaling pathway);04657(IL-17 signaling pathway);04658(Th1 and Th2 cell differentiation);04659(Th17 cell differentiation);04660(T cell receptor signaling pathway);04664(Fc epsilon RI signaling pathway);04668(TNF signaling pathway);04722(Neurotrophin signaling pathway);04723(Retrograde endocannabinoid signaling);04728(Dopaminergic synapse);04750(Inflammatory mediator regulation of TRP channels);04910(Insulin signaling pathway);04912(GnRH signaling pathway);04914(Progesterone-mediated oocyte maturation);04917(Prolactin signaling pathway);04920(Adipocytokine signaling pathway);04926(Relaxin signaling pathway);04930(Type II diabetes mellitus);04931(Insulin resistance);04932(Non-alcoholic fatty liver disease);04933(AGE-RAGE signaling pathway in diabetic complications);04935(Growth hormone synthesis, secretion and action);05010(Alzheimer disease);05012(Parkinson disease);05016(Huntington disease);05017(Spinocerebellar ataxia);05020(Prion disease);05022(Pathways of neurodegeneration - multiple diseases);05132(Salmonella infection);05133(Pertussis);05135(Yersinia infection);05142(Chagas disease);05145(Toxoplasmosis);05152(Tuberculosis);05161(Hepatitis B);05162(Measles);05166(Human T-cell leukemia virus 1 infection);05167(Kaposi sarcoma-associated herpesvirus infection);05169(Epstein-Barr virus infection);05170(Human immunodeficiency virus 1 infection);05171(Coronavirus disease - COVID-19);05200(Pathways in cancer);05210(Colorectal cancer);05212(Pancreatic cancer);05231(Choline metabolism in cancer);05418(Fluid shear stress and atherosclerosis)	K04440	EC:2.7.11.24
Gm37060	0.0190918	0.0959763	0.0410591	0.132018	0.0499825	0.0718597															2	ENSMUSG00000022378	Cyrib	3.37875	2.7536	0.295168	0.578	0.301	2.73699e-27	9.99031e-23	CYFIP related Rac1 interactor B [Source:MGI Symbol;Acc:MGI:1923520]	GO:0001916(positive regulation of T cell mediated cytotoxicity);GO:0005515(protein binding);GO:0005929(cilium);GO:0016020(membrane);GO:0023030(MHC class Ib protein binding, via antigen binding groove);GO:0032729(positive regulation of interferon-gamma production);GO:0050870(positive regulation of T cell activation);GO:2000568(positive regulation of memory T cell activation);GO:0070062(extracellular exosome);GO:0003674(molecular_function);GO:0005575(cellular_component);GO:0008150(biological_process)	NA	NA	NA
Hspd1	0.187353	0.353921	0.299062	0.116276	0.262294	0.0742655															2	ENSMUSG00000068663	Clec16a	1.17542	0.967138	0.281377	0.3	0.115	2.78412e-27	1.01623e-22	C-type lectin domain family 16, member A [Source:MGI Symbol;Acc:MGI:1921624]	GO:0005515(protein binding);GO:0005622(intracellular);GO:0005764(lysosome);GO:0005768(endosome);GO:0005770(late endosome);GO:0005794(Golgi apparatus);GO:0005829(cytosol);GO:0006914(autophagy);GO:0008333(endosome to lysosome transport);GO:0009267(cellular response to starvation);GO:0016020(membrane);GO:0016021(integral component of membrane);GO:0016197(endosomal transport);GO:0017137(Rab GTPase binding);GO:0031982(vesicle);GO:0032435(negative regulation of proteasomal ubiquitin-dependent protein catabolic process);GO:0036020(endolysosome membrane);GO:1901096(regulation of autophagosome maturation);GO:1901097(negative regulation of autophagosome maturation);GO:1901098(positive regulation of autophagosome maturation);GO:1901525(negative regulation of mitophagy);GO:1904263(positive regulation of TORC1 signaling);GO:1904766(negative regulation of macroautophagy by TORC1 signaling);GO:0003674(molecular_function);GO:0005575(cellular_component);GO:0008150(biological_process)	NA	NA	NA
2810025M15Rik	0	0.0433562	0.0500866	0.0301672	0.0134866	0.174885															2	ENSMUSG00000052516	Robo2	3.29418	2.53638	0.377149	0.557	0.265	4.07614e-27	1.48783e-22	roundabout guidance receptor 2 [Source:MGI Symbol;Acc:MGI:1890110]	GO:0005886(plasma membrane);GO:0001656(metanephros development);GO:0001657(ureteric bud development);GO:0001822(kidney development);GO:0006935(chemotaxis);GO:0007156(homophilic cell adhesion via plasma membrane adhesion molecules);GO:0007275(multicellular organism development);GO:0007399(nervous system development);GO:0007411(axon guidance);GO:0008046(axon guidance receptor activity);GO:0009986(cell surface);GO:0016020(membrane);GO:0016021(integral component of membrane);GO:0016199(axon midline choice point recognition);GO:0021891(olfactory bulb interneuron development);GO:0030154(cell differentiation);GO:0030673(axolemma);GO:0031290(retinal ganglion cell axon guidance);GO:0035385(Roundabout signaling pathway);GO:0042802(identical protein binding);GO:0050772(positive regulation of axonogenesis);GO:0050925(negative regulation of negative chemotaxis)	NA	NA	NA
Hspe1	0.357913	0.225256	0.253232	0.272251	0.270577	0.266135															2	ENSMUSG00000044477	Zfand3	2.96072	2.46671	0.263357	0.561	0.293	5.11728e-27	1.86786e-22	zinc finger, AN1-type domain 3 [Source:MGI Symbol;Acc:MGI:1096572]	GO:0003677(DNA binding);GO:0005575(cellular_component);GO:0008150(biological_process);GO:0008270(zinc ion binding);GO:0046872(metal ion binding)	NA	NA	NA
Gm16581	0	0.0133195	0	0	0	0															2	ENSMUSG00000043384	Gprasp1	1.67828	1.3844	0.27772	0.378	0.162	5.92086e-27	2.16117e-22	G protein-coupled receptor associated sorting protein 1 [Source:MGI Symbol;Acc:MGI:1917418]	GO:0005515(protein binding);GO:0005634(nucleus);GO:0005737(cytoplasm);GO:0005829(cytosol);GO:0008333(endosome to lysosome transport);GO:1990172(G-protein coupled receptor catabolic process)	NA	NA	NA
Gsta3	0.0378965	0.16728	0.107197	0.0707456	0	0.143106															2	ENSMUSG00000030002	Dusp11	1.35091	1.08546	0.315623	0.317	0.117	6.52448e-27	2.3815e-22	dual specificity phosphatase 11 (RNA/RNP complex 1-interacting) [Source:MGI Symbol;Acc:MGI:1919352]	GO:0001650(fibrillar center);GO:0003723(RNA binding);GO:0004651(polynucleotide 5'-phosphatase activity);GO:0004725(protein tyrosine phosphatase activity);GO:0005634(nucleus);GO:0006470(protein dephosphorylation);GO:0008138(protein tyrosine/serine/threonine phosphatase activity);GO:0016070(RNA metabolic process);GO:0016311(dephosphorylation);GO:0016607(nuclear speck);GO:0016787(hydrolase activity);GO:0016791(phosphatase activity);GO:0045171(intercellular bridge);GO:0098507(polynucleotide 5' dephosphorylation);GO:0098519(nucleotide phosphatase activity, acting on free nucleotides)	NA	K14165	EC:3.1.3.16;EC:3.1.3.48
Gm28836	0.0580682	0.0456356	0.0756604	0.0683172	0	0.235122															2	ENSMUSG00000019820	Utrn	3.40641	2.61975	0.378826	0.587	0.298	1.21731e-26	4.44329e-22	utrophin [Source:MGI Symbol;Acc:MGI:104631]	GO:0001954(positive regulation of cell-matrix adhesion);GO:0003779(actin binding);GO:0005178(integrin binding);GO:0005654(nucleoplasm);GO:0005737(cytoplasm);GO:0005886(plasma membrane);GO:0007528(neuromuscular junction development);GO:0008270(zinc ion binding);GO:0014894(response to denervation involved in regulation of muscle adaptation);GO:0016010(dystrophin-associated glycoprotein complex);GO:0017166(vinculin binding);GO:0019901(protein kinase binding);GO:0030054(cell junction);GO:0030175(filopodium);GO:0030426(growth cone);GO:0030864(cortical actin cytoskeleton);GO:0031527(filopodium membrane);GO:0031594(neuromuscular junction);GO:0042383(sarcolemma);GO:0045202(synapse);GO:0045211(postsynaptic membrane);GO:0051015(actin filament binding);GO:0070062(extracellular exosome);GO:0070938(contractile ring)	NA	NA	NA
Zranb3	0.204581	0.305126	0.278531	0.3047	0.225816	0.434887															2	ENSMUSG00000027351	Spred1	3.49768	2.78054	0.331037	0.6	0.312	1.67292e-26	6.10633e-22	sprouty protein with EVH-1 domain 1, related sequence [Source:MGI Symbol;Acc:MGI:2150016]	GO:0000188(inactivation of MAPK activity);GO:0005173(stem cell factor receptor binding);GO:0005515(protein binding);GO:0005634(nucleus);GO:0005829(cytosol);GO:0005886(plasma membrane);GO:0006469(negative regulation of protein kinase activity);GO:0007275(multicellular organism development);GO:0009966(regulation of signal transduction);GO:0010801(negative regulation of peptidyl-threonine phosphorylation);GO:0010923(negative regulation of phosphatase activity);GO:0016020(membrane);GO:0016525(negative regulation of angiogenesis);GO:0019901(protein kinase binding);GO:0019902(phosphatase binding);GO:0030291(protein serine/threonine kinase inhibitor activity);GO:0031410(cytoplasmic vesicle);GO:0043409(negative regulation of MAPK cascade);GO:0043517(positive regulation of DNA damage response, signal transduction by p53 class mediator);GO:0060979(vasculogenesis involved in coronary vascular morphogenesis);GO:0070373(negative regulation of ERK1 and ERK2 cascade);GO:0090051(negative regulation of cell migration involved in sprouting angiogenesis);GO:0090311(regulation of protein deacetylation)	NA	NA	NA
Gm28800	0.0170764	0.0214973	0	0	0	0															2	ENSMUSG00000055373	Fut9	6.11552	4.14741	0.560267	0.761	0.396	1.68129e-26	6.13689e-22	fucosyltransferase 9 [Source:MGI Symbol;Acc:MGI:1330859]	GO:0000139(Golgi membrane);GO:0005794(Golgi apparatus);GO:0006486(protein glycosylation);GO:0007399(nervous system development);GO:0008417(fucosyltransferase activity);GO:0016020(membrane);GO:0016021(integral component of membrane);GO:0016740(transferase activity);GO:0016757(transferase activity, transferring glycosyl groups);GO:0036065(fucosylation);GO:0032580(Golgi cisterna membrane)	00515(Mannose type O-glycan biosynthesis);00601(Glycosphingolipid biosynthesis - lacto and neolacto series);00603(Glycosphingolipid biosynthesis - globo and isoglobo series);01100(Metabolic pathways)	K03663	EC:2.4.1.152
Gm38248	0.0133186	0.104383	0	0.0445038	0.0241032	0															2	ENSMUSG00000067242	Lgi1	2.38846	1.86279	0.358616	0.465	0.208	1.87827e-26	6.85588e-22	leucine-rich repeat LGI family, member 1 [Source:MGI Symbol;Acc:MGI:1861691]	GO:0005102(receptor binding);GO:0005615(extracellular space);GO:0007411(axon guidance);GO:0030307(positive regulation of cell growth);GO:0005515(protein binding);GO:0005576(extracellular region);GO:0030054(cell junction);GO:0031175(neuron projection development);GO:0045202(synapse);GO:0050806(positive regulation of synaptic transmission);GO:0051260(protein homooligomerization)	NA	NA	NA
Gm37625	0	0.0390723	0	0	0	0.0780725															2	ENSMUSG00000038094	Atp13a4	2.81876	2.12168	0.409854	0.535	0.249	1.90044e-26	6.93679e-22	ATPase type 13A4 [Source:MGI Symbol;Acc:MGI:1924456]	GO:0000166(nucleotide binding);GO:0005388(calcium-transporting ATPase activity);GO:0005524(ATP binding);GO:0005789(endoplasmic reticulum membrane);GO:0005887(integral component of plasma membrane);GO:0006812(cation transport);GO:0006874(cellular calcium ion homeostasis);GO:0016020(membrane);GO:0016021(integral component of membrane);GO:0016787(hydrolase activity);GO:0016887(ATPase activity);GO:0019829(cation-transporting ATPase activity);GO:0043231(intracellular membrane-bounded organelle);GO:0046872(metal ion binding)	NA	NA	NA
Gm38026	0	0	0	0	0.0377775	0															2	ENSMUSG00000042256	Ptchd4	3.48452	2.66437	0.387166	0.535	0.246	1.97386e-26	7.2048e-22	patched domain containing 4 [Source:MGI Symbol;Acc:MGI:1920485]	GO:0003674(molecular_function);GO:0005575(cellular_component);GO:0008150(biological_process);GO:0016020(membrane);GO:0016021(integral component of membrane)	NA	NA	NA
Cryzl2	0.0158095	0.0917172	0.0191029	0.116068	0.0300235	0.107789															2	ENSMUSG00000055737	Ghr	5.12973	3.8064	0.430455	0.687	0.356	2.2393e-26	8.17366e-22	growth hormone receptor [Source:MGI Symbol;Acc:MGI:95708]	GO:0000187(activation of MAPK activity);GO:0000255(allantoin metabolic process);GO:0004896(cytokine receptor activity);GO:0004903(growth hormone receptor activity);GO:0005515(protein binding);GO:0005576(extracellular region);GO:0005615(extracellular space);GO:0005634(nucleus);GO:0005737(cytoplasm);GO:0005739(mitochondrion);GO:0005829(cytosol);GO:0005886(plasma membrane);GO:0005887(integral component of plasma membrane);GO:0006101(citrate metabolic process);GO:0006103(2-oxoglutarate metabolic process);GO:0006105(succinate metabolic process);GO:0006107(oxaloacetate metabolic process);GO:0006549(isoleucine metabolic process);GO:0006573(valine metabolic process);GO:0006600(creatine metabolic process);GO:0006631(fatty acid metabolic process);GO:0006897(endocytosis);GO:0007259(JAK-STAT cascade);GO:0009755(hormone-mediated signaling pathway);GO:0009986(cell surface);GO:0016020(membrane);GO:0016021(integral component of membrane);GO:0017046(peptide hormone binding);GO:0019530(taurine metabolic process);GO:0019838(growth factor binding);GO:0019898(extrinsic component of membrane);GO:0019901(protein kinase binding);GO:0019903(protein phosphatase binding);GO:0032355(response to estradiol);GO:0032870(cellular response to hormone stimulus);GO:0036464(cytoplasmic ribonucleoprotein granule);GO:0040014(regulation of multicellular organism growth);GO:0040018(positive regulation of multicellular organism growth);GO:0042169(SH2 domain binding);GO:0042802(identical protein binding);GO:0042803(protein homodimerization activity);GO:0042976(activation of Janus kinase activity);GO:0043025(neuronal cell body);GO:0043235(receptor complex);GO:0046427(positive regulation of JAK-STAT cascade);GO:0046449(creatinine metabolic process);GO:0048009(insulin-like growth factor receptor signaling pathway);GO:0050731(positive regulation of peptidyl-tyrosine phosphorylation);GO:0060396(growth hormone receptor signaling pathway);GO:0070195(growth hormone receptor complex);GO:1901215(negative regulation of neuron death)	04060(Cytokine-cytokine receptor interaction);04080(Neuroactive ligand-receptor interaction);04151(PI3K-Akt signaling pathway);04630(JAK-STAT signaling pathway);04935(Growth hormone synthesis, secretion and action)	NA	NA
Gm15486	0	0	0	0.0546538	0	0															2	ENSMUSG00000020614	Fam20a	5.69312	4.50013	0.339253	0.743	0.435	2.47899e-26	9.04856e-22	FAM20A, golgi associated secretory pathway pseudokinase [Source:MGI Symbol;Acc:MGI:2388266]	GO:0001934(positive regulation of protein phosphorylation);GO:0005576(extracellular region);GO:0005615(extracellular space);GO:0005623(cell);GO:0005783(endoplasmic reticulum);GO:0005794(Golgi apparatus);GO:0006468(protein phosphorylation);GO:0016310(phosphorylation);GO:0016773(phosphotransferase activity, alcohol group as acceptor);GO:0031214(biomineral tissue development);GO:0043539(protein serine/threonine kinase activator activity);GO:0044691(tooth eruption);GO:0055074(calcium ion homeostasis);GO:0070166(enamel mineralization)	NA	NA	NA
Mob4	1.27924	1.49985	0.938748	1.25262	0.858882	1.93546															2	ENSMUSG00000021448	Shc3	2.78305	1.94918	0.513801	0.5	0.213	4.71697e-26	1.72174e-21	src homology 2 domain-containing transforming protein C3 [Source:MGI Symbol;Acc:MGI:106179]	GO:0001784(phosphotyrosine residue binding);GO:0005515(protein binding);GO:0005886(plasma membrane);GO:0007165(signal transduction);GO:0007169(transmembrane receptor protein tyrosine kinase signaling pathway);GO:0007173(epidermal growth factor receptor signaling pathway);GO:0007417(central nervous system development);GO:0007611(learning or memory);GO:0019901(protein kinase binding);GO:0030971(receptor tyrosine kinase binding);GO:0035249(synaptic transmission, glutamatergic);GO:0035556(intracellular signal transduction);GO:0004713(protein tyrosine kinase activity);GO:0005829(cytosol)	01521(EGFR tyrosine kinase inhibitor resistance);01522(Endocrine resistance);04012(ErbB signaling pathway);04014(Ras signaling pathway);04062(Chemokine signaling pathway);04072(Phospholipase D signaling pathway);04510(Focal adhesion);04650(Natural killer cell mediated cytotoxicity);04722(Neurotrophin signaling pathway);04910(Insulin signaling pathway);04915(Estrogen signaling pathway);04917(Prolactin signaling pathway);04926(Relaxin signaling pathway);04935(Growth hormone synthesis, secretion and action);05034(Alcoholism);05100(Bacterial invasion of epithelial cells);05214(Glioma);05220(Chronic myeloid leukemia);05224(Breast cancer);05225(Hepatocellular carcinoma);05226(Gastric cancer)	NA	NA
Dis3l2	0.854092	0.573702	0.945243	1.1194	0.691745	1.11854															2	ENSMUSG00000058325	Dock1	4.86036	4.02765	0.271122	0.722	0.424	5.20581e-26	1.90017e-21	dedicator of cytokinesis 1 [Source:MGI Symbol;Acc:MGI:2429765]	GO:0002244(hematopoietic progenitor cell differentiation);GO:0005085(guanyl-nucleotide exchange factor activity);GO:0005096(GTPase activator activity);GO:0005515(protein binding);GO:0005634(nucleus);GO:0005737(cytoplasm);GO:0005829(cytosol);GO:0006909(phagocytosis);GO:0006915(apoptotic process);GO:0007010(cytoskeleton organization);GO:0007264(small GTPase mediated signal transduction);GO:0010634(positive regulation of epithelial cell migration);GO:0016020(membrane);GO:0016477(cell migration);GO:0016607(nuclear speck);GO:0017124(SH3 domain binding);GO:0032045(guanyl-nucleotide exchange factor complex);GO:1900026(positive regulation of substrate adhesion-dependent cell spreading);GO:0005622(intracellular);GO:0043547(positive regulation of GTPase activity)	NA	NA	NA
Gm29055	0	0	0.0183375	0	0	0															2	ENSMUSG00000038388	Pals2	2.53866	1.89254	0.423743	0.474	0.215	6.57846e-26	2.40121e-21	protein associated with LIN7 2, MAGUK family member [Source:MGI Symbol;Acc:MGI:1927340]	GO:0004385(guanylate kinase activity);GO:0005515(protein binding);GO:0005886(plasma membrane);GO:0016020(membrane);GO:0016021(integral component of membrane);GO:0030165(PDZ domain binding);GO:0070062(extracellular exosome)	NA	NA	NA
Gm37485	0	0.0447055	0.00891496	0	0	0															2	ENSMUSG00000021779	Thrb	6.02674	4.78847	0.331811	0.761	0.452	6.639e-26	2.4233e-21	thyroid hormone receptor beta [Source:MGI Symbol;Acc:MGI:98743]	GO:0003707(steroid hormone receptor activity);GO:0005634(nucleus);GO:0006351(transcription, DNA-templated);GO:0006355(regulation of transcription, DNA-templated);GO:0008270(zinc ion binding);GO:0030522(intracellular receptor signaling pathway);GO:0043401(steroid hormone mediated signaling pathway);GO:1990837(sequence-specific double-stranded DNA binding);GO:0000122(negative regulation of transcription by RNA polymerase II);GO:0000790(nuclear chromatin);GO:0000976(transcription regulatory region sequence-specific DNA binding);GO:0000977(RNA polymerase II regulatory region sequence-specific DNA binding);GO:0002154(thyroid hormone mediated signaling pathway);GO:0003677(DNA binding);GO:0003690(double-stranded DNA binding);GO:0003700(DNA binding transcription factor activity);GO:0004879(nuclear receptor activity);GO:0005515(protein binding);GO:0006357(regulation of transcription by RNA polymerase II);GO:0007275(multicellular organism development);GO:0007605(sensory perception of sound);GO:0007621(negative regulation of female receptivity);GO:0008016(regulation of heart contraction);GO:0008050(female courtship behavior);GO:0008134(transcription factor binding);GO:0008284(positive regulation of cell proliferation);GO:0009755(hormone-mediated signaling pathway);GO:0009887(animal organ morphogenesis);GO:0016604(nuclear body);GO:0019216(regulation of lipid metabolic process);GO:0019899(enzyme binding);GO:0030154(cell differentiation);GO:0030374(ligand-dependent nuclear receptor transcription coactivator activity);GO:0030878(thyroid gland development);GO:0031490(chromatin DNA binding);GO:0032332(positive regulation of chondrocyte differentiation);GO:0042803(protein homodimerization activity);GO:0043565(sequence-specific DNA binding);GO:0045778(positive regulation of ossification);GO:0045892(negative regulation of transcription, DNA-templated);GO:0045944(positive regulation of transcription by RNA polymerase II);GO:0046872(metal ion binding);GO:0060509(Type I pneumocyte differentiation);GO:0070324(thyroid hormone binding);GO:0090181(regulation of cholesterol metabolic process);GO:0090207(regulation of triglyceride metabolic process);GO:0090575(RNA polymerase II transcription factor complex);GO:0098531(transcription factor activity, direct ligand regulated sequence-specific DNA binding)	04080(Neuroactive ligand-receptor interaction);04919(Thyroid hormone signaling pathway)	NA	NA
Gm38142	0	0.0271236	0.0131196	0	0	0															2	ENSMUSG00000028373	Astn2	4.69467	3.60731	0.380098	0.674	0.354	8.26296e-26	3.01606e-21	astrotactin 2 [Source:MGI Symbol;Acc:MGI:1889277]	GO:0005509(calcium ion binding);GO:0005515(protein binding);GO:0005737(cytoplasm);GO:0005768(endosome);GO:0015031(protein transport);GO:0016020(membrane);GO:0016021(integral component of membrane);GO:0031410(cytoplasmic vesicle);GO:0043533(inositol 1,3,4,5 tetrakisphosphate binding);GO:0046872(metal ion binding);GO:0048105(establishment of body hair planar orientation);GO:0060187(cell pole);GO:2000009(negative regulation of protein localization to cell surface)	NA	NA	NA
Gm38010	0	0.0253663	0	0	0	0															2	ENSMUSG00000009394	Syn2	3.34979	2.65841	0.333504	0.561	0.283	8.37243e-26	3.05602e-21	synapsin II [Source:MGI Symbol;Acc:MGI:103020]	GO:0003824(catalytic activity);GO:0005524(ATP binding);GO:0007269(neurotransmitter secretion);GO:0008021(synaptic vesicle);GO:0005515(protein binding);GO:0005886(plasma membrane);GO:0014069(postsynaptic density);GO:0030054(cell junction);GO:0030672(synaptic vesicle membrane);GO:0031201(SNARE complex);GO:0043195(terminal bouton);GO:0043209(myelin sheath);GO:0045202(synapse);GO:0046983(protein dimerization activity);GO:0048306(calcium-dependent protein binding)	NA	NA	NA
Gm38021	0.0131658	0.142742	0.105324	0.0930253	0	0															2	ENSMUSG00000039943	Plcb4	3.52414	2.88022	0.291092	0.596	0.318	1.06066e-25	3.87151e-21	phospholipase C, beta 4 [Source:MGI Symbol;Acc:MGI:107464]	GO:0004435(phosphatidylinositol phospholipase C activity);GO:0005509(calcium ion binding);GO:0005634(nucleus);GO:0005790(smooth endoplasmic reticulum);GO:0014069(postsynaptic density);GO:0016042(lipid catabolic process);GO:0030425(dendrite);GO:0035556(intracellular signal transduction);GO:0005622(intracellular);GO:0005737(cytoplasm);GO:0007602(phototransduction);GO:0043267(negative regulation of potassium ion transport);GO:0051019(mitogen-activated protein kinase binding)	00562(Inositol phosphate metabolism);01100(Metabolic pathways);04015(Rap1 signaling pathway);04020(Calcium signaling pathway);04022(cGMP-PKG signaling pathway);04062(Chemokine signaling pathway);04070(Phosphatidylinositol signaling system);04071(Sphingolipid signaling pathway);04072(Phospholipase D signaling pathway);04261(Adrenergic signaling in cardiomyocytes);04270(Vascular smooth muscle contraction);04310(Wnt signaling pathway);04371(Apelin signaling pathway);04540(Gap junction);04611(Platelet activation);04621(NOD-like receptor signaling pathway);04713(Circadian entrainment);04720(Long-term potentiation);04723(Retrograde endocannabinoid signaling);04724(Glutamatergic synapse);04725(Cholinergic synapse);04726(Serotonergic synapse);04728(Dopaminergic synapse);04730(Long-term depression);04742(Taste transduction);04750(Inflammatory mediator regulation of TRP channels);04911(Insulin secretion);04912(GnRH signaling pathway);04915(Estrogen signaling pathway);04916(Melanogenesis);04918(Thyroid hormone synthesis);04919(Thyroid hormone signaling pathway);04921(Oxytocin signaling pathway);04922(Glucagon signaling pathway);04924(Renin secretion);04925(Aldosterone synthesis and secretion);04926(Relaxin signaling pathway);04927(Cortisol synthesis and secretion);04928(Parathyroid hormone synthesis, secretion and action);04929(GnRH secretion);04933(AGE-RAGE signaling pathway in diabetic complications);04934(Cushing syndrome);04935(Growth hormone synthesis, secretion and action);04961(Endocrine and other factor-regulated calcium reabsorption);04970(Salivary secretion);04971(Gastric acid secretion);04972(Pancreatic secretion);04973(Carbohydrate digestion and absorption);05010(Alzheimer disease);05016(Huntington disease);05017(Spinocerebellar ataxia);05022(Pathways of neurodegeneration - multiple diseases);05142(Chagas disease);05143(African trypanosomiasis);05146(Amoebiasis);05163(Human cytomegalovirus infection);05200(Pathways in cancer)	K05858	EC:3.1.4.11
Gm6136	0.0200378	0	0	0	0	0															2	ENSMUSG00000054720	Lrrc8c	2.66439	1.77477	0.586173	0.47	0.191	1.30664e-25	4.76938e-21	leucine rich repeat containing 8 family, member C [Source:MGI Symbol;Acc:MGI:2140839]	GO:0005225(volume-sensitive anion channel activity);GO:0005737(cytoplasm);GO:0005783(endoplasmic reticulum);GO:0005886(plasma membrane);GO:0005887(integral component of plasma membrane);GO:0006811(ion transport);GO:0007165(signal transduction);GO:0016020(membrane);GO:0016021(integral component of membrane);GO:0034702(ion channel complex);GO:0045444(fat cell differentiation);GO:0098656(anion transmembrane transport)	NA	NA	NA
Gm37967	0	0	0.0348849	0.076564	0	0.116437															2	ENSMUSG00000022263	Trio	1.71152	1.36899	0.322168	0.378	0.157	1.34583e-25	4.91241e-21	triple functional domain (PTPRF interacting) [Source:MGI Symbol;Acc:MGI:1927230]	GO:0000166(nucleotide binding);GO:0004672(protein kinase activity);GO:0004674(protein serine/threonine kinase activity);GO:0005085(guanyl-nucleotide exchange factor activity);GO:0005089(Rho guanyl-nucleotide exchange factor activity);GO:0005524(ATP binding);GO:0005737(cytoplasm);GO:0006468(protein phosphorylation);GO:0016301(kinase activity);GO:0016310(phosphorylation);GO:0016740(transferase activity);GO:0019899(enzyme binding);GO:0035023(regulation of Rho protein signal transduction);GO:0045599(negative regulation of fat cell differentiation);GO:0065009(regulation of molecular function);GO:0043547(positive regulation of GTPase activity)	NA	NA	NA
Gm28375	0.462271	0.291215	0.190659	0.516688	0.27087	0.561173															2	ENSMUSG00000048148	Nwd1	4.63866	3.8632	0.263912	0.7	0.406	1.39371e-25	5.08719e-21	NACHT and WD repeat domain containing 1 [Source:MGI Symbol;Acc:MGI:2442268]	GO:0000166(nucleotide binding);GO:0003723(RNA binding);GO:0005524(ATP binding);GO:0005682(U5 snRNP);GO:0005737(cytoplasm);GO:0008380(RNA splicing);GO:0071011(precatalytic spliceosome);GO:0071013(catalytic step 2 spliceosome)	NA	NA	NA
Gm37017	0	0	0	0	0.0410975	0															2	ENSMUSG00000074505	Fat3	4.56958	3.68035	0.312217	0.661	0.364	1.51357e-25	5.5247e-21	FAT atypical cadherin 3 [Source:MGI Symbol;Acc:MGI:2444314]	GO:0000904(cell morphogenesis involved in differentiation);GO:0001764(neuron migration);GO:0005509(calcium ion binding);GO:0005886(plasma membrane);GO:0007155(cell adhesion);GO:0007156(homophilic cell adhesion via plasma membrane adhesion molecules);GO:0007275(multicellular organism development);GO:0010842(retina layer formation);GO:0016020(membrane);GO:0016021(integral component of membrane);GO:0030425(dendrite);GO:2000171(negative regulation of dendrite development)	NA	NA	NA
Gm37447	0	0.0360966	0.0525367	0.0489309	0	0.194179															2	ENSMUSG00000040387	Klhl32	1.60434	1.23861	0.373265	0.352	0.138	2.7859e-25	1.01688e-20	kelch-like 32 [Source:MGI Symbol;Acc:MGI:3612790]	GO:0004842(ubiquitin-protein transferase activity);GO:0005737(cytoplasm);GO:0007286(spermatid development);GO:0008584(male gonad development);GO:0009566(fertilization);GO:0016567(protein ubiquitination);GO:0031463(Cul3-RING ubiquitin ligase complex)	NA	NA	NA
Rftn2	1.11827	1.2454	1.2499	0.723108	0.764045	1.26472															2	ENSMUSG00000000085	Scmh1	2.6966	2.24751	0.262813	0.509	0.261	2.84934e-25	1.04004e-20	sex comb on midleg homolog 1 [Source:MGI Symbol;Acc:MGI:1352762]	GO:0005634(nucleus);GO:0006338(chromatin remodeling);GO:0006355(regulation of transcription, DNA-templated);GO:0007283(spermatogenesis);GO:0009952(anterior/posterior pattern specification);GO:0010369(chromocenter);GO:0005515(protein binding);GO:0006351(transcription, DNA-templated);GO:0007275(multicellular organism development);GO:0045892(negative regulation of transcription, DNA-templated)	NA	NA	NA
Gm10561	0.691122	0.885564	0.476682	0.55007	0.37446	2.3147															2	ENSMUSG00000032724	Abtb2	1.45887	1.02599	0.507831	0.326	0.1	3.39582e-25	1.23951e-20	ankyrin repeat and BTB (POZ) domain containing 2 [Source:MGI Symbol;Acc:MGI:2139365]	GO:0005634(nucleus);GO:0005654(nucleoplasm);GO:0005737(cytoplasm);GO:0005829(cytosol);GO:0006950(response to stress);GO:0019005(SCF ubiquitin ligase complex);GO:0022008(neurogenesis);GO:0030162(regulation of proteolysis);GO:0031625(ubiquitin protein ligase binding);GO:0043161(proteasome-mediated ubiquitin-dependent protein catabolic process);GO:0046982(protein heterodimerization activity);GO:0097237(cellular response to toxic substance)	NA	NA	NA
Mars2	0.12803	0.0346569	0.0972806	0.0788348	0.0629073	0.111885															2	ENSMUSG00000018849	Wwc1	3.0264	2.29006	0.402215	0.522	0.248	3.72828e-25	1.36086e-20	WW, C2 and coiled-coil domain containing 1 [Source:MGI Symbol;Acc:MGI:2388637]	GO:0000122(negative regulation of transcription by RNA polymerase II);GO:0003713(transcription coactivator activity);GO:0005634(nucleus);GO:0005737(cytoplasm);GO:0005829(cytosol);GO:0005886(plasma membrane);GO:0006351(transcription, DNA-templated);GO:0006355(regulation of transcription, DNA-templated);GO:0016020(membrane);GO:0016477(cell migration);GO:0019900(kinase binding);GO:0030674(protein binding, bridging);GO:0032587(ruffle membrane);GO:0035330(regulation of hippo signaling);GO:0035331(negative regulation of hippo signaling);GO:0042995(cell projection);GO:0043410(positive regulation of MAPK cascade);GO:0046621(negative regulation of organ growth);GO:0048471(perinuclear region of cytoplasm)	NA	NA	NA
Kcnq5	0.924291	0.85237	0.814395	0.502537	0.90529	0.711727															2	ENSMUSG00000021221	Dpf3	3.19592	2.46778	0.373017	0.548	0.275	4.72133e-25	1.72333e-20	D4, zinc and double PHD fingers, family 3 [Source:MGI Symbol;Acc:MGI:1917377]	GO:0002230(positive regulation of defense response to virus by host);GO:0006351(transcription, DNA-templated);GO:0006355(regulation of transcription, DNA-templated);GO:0007399(nervous system development);GO:0008150(biological_process);GO:0008270(zinc ion binding);GO:0071565(nBAF complex);GO:0098779(positive regulation of mitophagy in response to mitochondrial depolarization);GO:0098792(xenophagy);GO:0046872(metal ion binding);GO:0003674(molecular_function);GO:0003676(nucleic acid binding);GO:0005575(cellular_component);GO:0005654(nucleoplasm)	04714(Thermogenesis);05225(Hepatocellular carcinoma)	NA	NA
Gm36949	0.0359104	0	0	0	0	0															2	ENSMUSG00000021719	Rgs7bp	2.46801	1.70936	0.52989	0.452	0.176	6.09582e-25	2.22504e-20	regulator of G-protein signalling 7 binding protein [Source:MGI Symbol;Acc:MGI:106334]	GO:0005515(protein binding);GO:0005634(nucleus);GO:0005737(cytoplasm);GO:0005886(plasma membrane);GO:0007186(G-protein coupled receptor signaling pathway);GO:0009968(negative regulation of signal transduction);GO:0016020(membrane)	NA	NA	NA
Gm7658	0	0	0	0	0.0323016	0															2	ENSMUSG00000031684	Slc10a7	1.72514	1.39468	0.30678	0.387	0.171	7.94999e-25	2.90183e-20	solute carrier family 10 (sodium/bile acid cotransporter family), member 7 [Source:MGI Symbol;Acc:MGI:1924025]	GO:0003674(molecular_function);GO:0005575(cellular_component);GO:0006811(ion transport);GO:0006814(sodium ion transport);GO:0008150(biological_process);GO:0015293(symporter activity);GO:0016020(membrane);GO:0016021(integral component of membrane)	NA	NA	NA
Boll	0	0	0.0298656	0	0	0															2	ENSMUSG00000064105	Cnnm2	1.94115	1.47814	0.393135	0.409	0.171	8.92587e-25	3.25803e-20	cyclin M2 [Source:MGI Symbol;Acc:MGI:2151054]	GO:0005524(ATP binding);GO:0005886(plasma membrane);GO:0006811(ion transport);GO:0010960(magnesium ion homeostasis);GO:0015095(magnesium ion transmembrane transporter activity);GO:0015693(magnesium ion transport);GO:0016020(membrane);GO:0016021(integral component of membrane);GO:0016323(basolateral plasma membrane);GO:0043231(intracellular membrane-bounded organelle)	NA	NA	NA
Gm8292	0	0.0268419	0	0.0329077	0	0															2	ENSMUSG00000035131	Brinp3	5.76028	4.32111	0.414734	0.709	0.392	1.41935e-24	5.18079e-20	bone morphogenetic protein/retinoic acid inducible neural specific 3 [Source:MGI Symbol;Acc:MGI:2443035]	GO:0003674(molecular_function);GO:0005576(extracellular region);GO:0005739(mitochondrion);GO:0005783(endoplasmic reticulum);GO:0007049(cell cycle);GO:0007050(cell cycle arrest);GO:0030425(dendrite);GO:0043025(neuronal cell body);GO:0045666(positive regulation of neuron differentiation);GO:0045786(negative regulation of cell cycle);GO:0045930(negative regulation of mitotic cell cycle);GO:0071300(cellular response to retinoic acid)	NA	NA	NA
Plcl1	3.10985	3.08127	3.8089	2.47997	3.51665	1.84985															2	ENSMUSG00000035615	Frmpd1	2.99823	2.22485	0.430402	0.517	0.235	1.7213e-24	6.28293e-20	FERM and PDZ domain containing 1 [Source:MGI Symbol;Acc:MGI:2446274]	GO:0003674(molecular_function);GO:0005737(cytoplasm);GO:0005856(cytoskeleton);GO:0005886(plasma membrane);GO:0005938(cell cortex);GO:0007165(signal transduction);GO:0008277(regulation of G-protein coupled receptor protein signaling pathway);GO:0016020(membrane);GO:0090150(establishment of protein localization to membrane)	NA	NA	NA
Gm38056	0.0715136	0.0153625	0.116573	0.0870468	0.0778466	0															2	ENSMUSG00000048402	Gli2	3.60449	2.66386	0.436275	0.578	0.286	3.33991e-24	1.2191e-19	GLI-Kruppel family member GLI2 [Source:MGI Symbol;Acc:MGI:95728]	GO:0000122(negative regulation of transcription by RNA polymerase II);GO:0000978(RNA polymerase II proximal promoter sequence-specific DNA binding);GO:0001501(skeletal system development);GO:0001649(osteoblast differentiation);GO:0001701(in utero embryonic development);GO:0001822(kidney development);GO:0002009(morphogenesis of an epithelium);GO:0002062(chondrocyte differentiation);GO:0002076(osteoblast development);GO:0003676(nucleic acid binding);GO:0003677(DNA binding);GO:0003682(chromatin binding);GO:0003700(DNA binding transcription factor activity);GO:0005515(protein binding);GO:0005634(nucleus);GO:0005730(nucleolus);GO:0005737(cytoplasm);GO:0005929(cilium);GO:0005930(axoneme);GO:0006351(transcription, DNA-templated);GO:0006355(regulation of transcription, DNA-templated);GO:0007224(smoothened signaling pathway);GO:0007275(multicellular organism development);GO:0007389(pattern specification process);GO:0007411(axon guidance);GO:0007418(ventral midline development);GO:0007442(hindgut morphogenesis);GO:0007507(heart development);GO:0008134(transcription factor binding);GO:0008270(zinc ion binding);GO:0008283(cell proliferation);GO:0008284(positive regulation of cell proliferation);GO:0008589(regulation of smoothened signaling pathway);GO:0009913(epidermal cell differentiation);GO:0009952(anterior/posterior pattern specification);GO:0009953(dorsal/ventral pattern formation);GO:0009954(proximal/distal pattern formation);GO:0016020(membrane);GO:0016607(nuclear speck);GO:0021508(floor plate formation);GO:0021513(spinal cord dorsal/ventral patterning);GO:0021517(ventral spinal cord development);GO:0021522(spinal cord motor neuron differentiation);GO:0021696(cerebellar cortex morphogenesis);GO:0021775(smoothened signaling pathway involved in ventral spinal cord interneuron specification);GO:0021776(smoothened signaling pathway involved in spinal cord motor neuron cell fate specification);GO:0021904(dorsal/ventral neural tube patterning);GO:0021915(neural tube development);GO:0021938(smoothened signaling pathway involved in regulation of cerebellar granule cell precursor cell proliferation);GO:0021965(spinal cord ventral commissure morphogenesis);GO:0021983(pituitary gland development);GO:0030154(cell differentiation);GO:0030324(lung development);GO:0030879(mammary gland development);GO:0030902(hindbrain development);GO:0031514(motile cilium);GO:0032331(negative regulation of chondrocyte differentiation);GO:0035295(tube development);GO:0042475(odontogenesis of dentin-containing tooth);GO:0042733(embryonic digit morphogenesis);GO:0042995(cell projection);GO:0043066(negative regulation of apoptotic process);GO:0043565(sequence-specific DNA binding);GO:0044212(transcription regulatory region DNA binding);GO:0045666(positive regulation of neuron differentiation);GO:0045740(positive regulation of DNA replication);GO:0045893(positive regulation of transcription, DNA-templated);GO:0045944(positive regulation of transcription by RNA polymerase II);GO:0046872(metal ion binding);GO:0048566(embryonic digestive tract development);GO:0048589(developmental growth);GO:0048646(anatomical structure formation involved in morphogenesis);GO:0048666(neuron development);GO:0048754(branching morphogenesis of an epithelial tube);GO:0048856(anatomical structure development);GO:0060032(notochord regression);GO:0060322(head development);GO:0060513(prostatic bud formation);GO:0060603(mammary gland duct morphogenesis);GO:0060831(smoothened signaling pathway involved in dorsal/ventral neural tube patterning);GO:0071407(cellular response to organic cyclic compound);GO:0090103(cochlea morphogenesis);GO:0097542(ciliary tip);GO:0098586(cellular response to virus);GO:1990841(promoter-specific chromatin binding)	04340(Hedgehog signaling pathway);04390(Hippo signaling pathway);05200(Pathways in cancer);05217(Basal cell carcinoma)	NA	NA
R3hdm1	3.78887	3.17437	3.57887	3.76983	3.74795	4.04744															2	ENSMUSG00000034612	Chst11	2.0623	1.5843	0.38041	0.4	0.174	3.73041e-24	1.36164e-19	carbohydrate sulfotransferase 11 [Source:MGI Symbol;Acc:MGI:1927166]	GO:0001537(N-acetylgalactosamine 4-O-sulfotransferase activity);GO:0002063(chondrocyte development);GO:0005794(Golgi apparatus);GO:0005975(carbohydrate metabolic process);GO:0007585(respiratory gaseous exchange);GO:0008146(sulfotransferase activity);GO:0009791(post-embryonic development);GO:0016020(membrane);GO:0016021(integral component of membrane);GO:0016051(carbohydrate biosynthetic process);GO:0016740(transferase activity);GO:0030204(chondroitin sulfate metabolic process);GO:0030206(chondroitin sulfate biosynthetic process);GO:0030326(embryonic limb morphogenesis);GO:0030512(negative regulation of transforming growth factor beta receptor signaling pathway);GO:0033037(polysaccharide localization);GO:0036342(post-anal tail morphogenesis);GO:0042127(regulation of cell proliferation);GO:0042733(embryonic digit morphogenesis);GO:0043066(negative regulation of apoptotic process);GO:0047756(chondroitin 4-sulfotransferase activity);GO:0048589(developmental growth);GO:0048703(embryonic viscerocranium morphogenesis);GO:0048704(embryonic skeletal system morphogenesis);GO:0050659(N-acetylgalactosamine 4-sulfate 6-O-sulfotransferase activity);GO:0051216(cartilage development)	00532(Glycosaminoglycan biosynthesis - chondroitin sulfate / dermatan sulfate)	K01017	EC:2.8.2.5
Gm37382	0.0215549	0	0.0191029	0	0	0															2	ENSMUSG00000022240	Ctnnd2	36.1653	28.3265	0.352458	0.996	0.959	7.07241e-24	2.5815e-19	catenin (cadherin associated protein), delta 2 [Source:MGI Symbol;Acc:MGI:1195966]	GO:0001763(morphogenesis of a branching structure);GO:0005634(nucleus);GO:0006351(transcription, DNA-templated);GO:0006355(regulation of transcription, DNA-templated);GO:0007155(cell adhesion);GO:0007275(multicellular organism development);GO:0007612(learning);GO:0008013(beta-catenin binding);GO:0014069(postsynaptic density);GO:0030054(cell junction);GO:0042995(cell projection);GO:0043005(neuron projection);GO:0043204(perikaryon);GO:0048167(regulation of synaptic plasticity);GO:0050808(synapse organization);GO:0060828(regulation of canonical Wnt signaling pathway);GO:0060997(dendritic spine morphogenesis);GO:0098609(cell-cell adhesion);GO:0005515(protein binding);GO:0005737(cytoplasm);GO:0005912(adherens junction);GO:0007165(signal transduction);GO:0016055(Wnt signaling pathway);GO:0030425(dendrite)	04310(Wnt signaling pathway)	NA	NA
9130227L01Rik	0	0	0	0	0	0.0555173															2	ENSMUSG00000027605	Acss2	3.15628	2.57002	0.296445	0.522	0.265	7.45421e-24	2.72086e-19	acyl-CoA synthetase short-chain family member 2 [Source:MGI Symbol;Acc:MGI:1890410]	GO:0000166(nucleotide binding);GO:0003824(catalytic activity);GO:0003987(acetate-CoA ligase activity);GO:0005524(ATP binding);GO:0005654(nucleoplasm);GO:0005737(cytoplasm);GO:0005829(cytosol);GO:0006085(acetyl-CoA biosynthetic process);GO:0008152(metabolic process);GO:0008610(lipid biosynthetic process);GO:0016208(AMP binding);GO:0016874(ligase activity);GO:0019413(acetate biosynthetic process);GO:0019427(acetyl-CoA biosynthetic process from acetate);GO:0019542(propionate biosynthetic process);GO:0043231(intracellular membrane-bounded organelle);GO:0000287(magnesium ion binding);GO:0004363(glutathione synthase activity);GO:0006520(cellular amino acid metabolic process);GO:0006750(glutathione biosynthetic process);GO:0016594(glycine binding);GO:0042277(peptide binding);GO:0042802(identical protein binding);GO:0042803(protein homodimerization activity);GO:0043295(glutathione binding);GO:0046686(response to cadmium ion);GO:0046872(metal ion binding)	00010(Glycolysis / Gluconeogenesis);00620(Pyruvate metabolism);00630(Glyoxylate and dicarboxylate metabolism);00640(Propanoate metabolism);01100(Metabolic pathways);01200(Carbon metabolism)	K01895	EC:6.2.1.1
Gm37588	0.0194572	0	0	0	0	0															2	ENSMUSG00000027799	Nbea	1.9851	1.58583	0.323972	0.409	0.191	7.99091e-24	2.91676e-19	neurobeachin [Source:MGI Symbol;Acc:MGI:1347075]	GO:0005802(trans-Golgi network);GO:0005829(cytosol);GO:0005886(plasma membrane);GO:0006605(protein targeting);GO:0006892(post-Golgi vesicle-mediated transport);GO:0008104(protein localization);GO:0012505(endomembrane system);GO:0016020(membrane);GO:0019901(protein kinase binding);GO:0030054(cell junction);GO:0045202(synapse);GO:0045211(postsynaptic membrane);GO:0051018(protein kinase A binding);GO:0005634(nucleus);GO:0008284(positive regulation of cell proliferation);GO:0043010(camera-type eye development)	NA	NA	NA
Gm37868	0.0361291	0.0254329	0.0624791	0.0288629	0.160607	0															2	ENSMUSG00000021071	Trim9	8.41528	5.7471	0.550178	0.843	0.507	8.5841e-24	3.13328e-19	tripartite motif-containing 9 [Source:MGI Symbol;Acc:MGI:2137354]	GO:0004842(ubiquitin-protein transferase activity);GO:0005737(cytoplasm);GO:0008270(zinc ion binding);GO:0016567(protein ubiquitination);GO:0030425(dendrite);GO:0042803(protein homodimerization activity);GO:0043161(proteasome-mediated ubiquitin-dependent protein catabolic process);GO:0000149(SNARE binding);GO:0005829(cytosol);GO:0005856(cytoskeleton);GO:0008021(synaptic vesicle);GO:0016079(synaptic vesicle exocytosis);GO:0019904(protein domain specific binding);GO:0030054(cell junction);GO:0035544(negative regulation of SNARE complex assembly);GO:0045955(negative regulation of calcium ion-dependent exocytosis);GO:0005515(protein binding);GO:0005622(intracellular);GO:0016740(transferase activity);GO:0031410(cytoplasmic vesicle);GO:0042995(cell projection);GO:0045202(synapse);GO:0046872(metal ion binding)	NA	NA	NA
Gm37407	0.0548744	0.0344531	0.0668767	0.0388437	0.169139	0.288128															2	ENSMUSG00000038740	Mvb12b	1.18602	0.98207	0.27223	0.278	0.109	8.87082e-24	3.23794e-19	multivesicular body subunit 12B [Source:MGI Symbol;Acc:MGI:1919793]	GO:0000813(ESCRT I complex);GO:0005634(nucleus);GO:0005768(endosome);GO:0005769(early endosome);GO:0005770(late endosome);GO:0005829(cytosol);GO:0005886(plasma membrane);GO:0008289(lipid binding);GO:0015031(protein transport);GO:0016020(membrane);GO:0019075(virus maturation);GO:0031982(vesicle);GO:0042058(regulation of epidermal growth factor receptor signaling pathway);GO:0048524(positive regulation of viral process)	04144(Endocytosis)	NA	NA
Ecel1	0	0.0250224	0.0185329	0	0	0.0780725															2	ENSMUSG00000052539	Magi3	4.13025	3.27021	0.336844	0.635	0.357	1.41831e-23	5.17699e-19	membrane associated guanylate kinase, WW and PDZ domain containing 3 [Source:MGI Symbol;Acc:MGI:1923484]	GO:0000166(nucleotide binding);GO:0005109(frizzled binding);GO:0005515(protein binding);GO:0005524(ATP binding);GO:0005634(nucleus);GO:0005886(plasma membrane);GO:0005911(cell-cell junction);GO:0005923(bicellular tight junction);GO:0007165(signal transduction);GO:0016020(membrane);GO:0030054(cell junction);GO:0043507(positive regulation of JUN kinase activity);GO:0046328(regulation of JNK cascade);GO:0003674(molecular_function);GO:0005575(cellular_component);GO:0008150(biological_process)	04015(Rap1 signaling pathway)	NA	NA
Ubxn4	1.51737	1.39591	1.09904	1.38887	1.76708	2.06444															2	ENSMUSG00000061751	Kalrn	5.19074	3.89046	0.415999	0.722	0.405	1.48932e-23	5.43615e-19	kalirin, RhoGEF kinase [Source:MGI Symbol;Acc:MGI:2685385]	GO:0000166(nucleotide binding);GO:0001662(behavioral fear response);GO:0004672(protein kinase activity);GO:0004674(protein serine/threonine kinase activity);GO:0005085(guanyl-nucleotide exchange factor activity);GO:0005089(Rho guanyl-nucleotide exchange factor activity);GO:0005515(protein binding);GO:0005524(ATP binding);GO:0005654(nucleoplasm);GO:0005737(cytoplasm);GO:0005829(cytosol);GO:0005856(cytoskeleton);GO:0006468(protein phosphorylation);GO:0007266(Rho protein signal transduction);GO:0007399(nervous system development);GO:0007409(axonogenesis);GO:0007528(neuromuscular junction development);GO:0007595(lactation);GO:0007613(memory);GO:0008344(adult locomotory behavior);GO:0009612(response to mechanical stimulus);GO:0014069(postsynaptic density);GO:0014909(smooth muscle cell migration);GO:0016301(kinase activity);GO:0016310(phosphorylation);GO:0016740(transferase activity);GO:0019899(enzyme binding);GO:0030676(Rac guanyl-nucleotide exchange factor activity);GO:0035023(regulation of Rho protein signal transduction);GO:0035176(social behavior);GO:0035556(intracellular signal transduction);GO:0042711(maternal behavior);GO:0043005(neuron projection);GO:0043025(neuronal cell body);GO:0043547(positive regulation of GTPase activity);GO:0046872(metal ion binding);GO:0046959(habituation);GO:0048148(behavioral response to cocaine);GO:0048168(regulation of neuronal synaptic plasticity);GO:0048471(perinuclear region of cytoplasm);GO:0048659(smooth muscle cell proliferation);GO:0050773(regulation of dendrite development);GO:0051966(regulation of synaptic transmission, glutamatergic);GO:0060125(negative regulation of growth hormone secretion);GO:0060137(maternal process involved in parturition);GO:0060999(positive regulation of dendritic spine development);GO:0061003(positive regulation of dendritic spine morphogenesis);GO:0061368(behavioral response to formalin induced pain);GO:0098885(modification of postsynaptic actin cytoskeleton);GO:0098989(NMDA selective glutamate receptor signaling pathway);GO:0099645(neurotransmitter receptor localization to postsynaptic specialization membrane);GO:1900273(positive regulation of long-term synaptic potentiation);GO:1903076(regulation of protein localization to plasma membrane);GO:0070062(extracellular exosome)	NA	NA	NA
Prss56	0	0	0.0107274	0	0	0.319769															2	ENSMUSG00000015243	Abca1	2.0575	1.64443	0.323307	0.422	0.195	1.78173e-23	6.50349e-19	ATP-binding cassette, sub-family A (ABC1), member 1 [Source:MGI Symbol;Acc:MGI:99607]	GO:0000166(nucleotide binding);GO:0002790(peptide secretion);GO:0005102(receptor binding);GO:0005515(protein binding);GO:0005524(ATP binding);GO:0005548(phospholipid transporter activity);GO:0005794(Golgi apparatus);GO:0005886(plasma membrane);GO:0005887(integral component of plasma membrane);GO:0006497(protein lipidation);GO:0006869(lipid transport);GO:0006911(phagocytosis, engulfment);GO:0007040(lysosome organization);GO:0007186(G-protein coupled receptor signaling pathway);GO:0007189(adenylate cyclase-activating G-protein coupled receptor signaling pathway);GO:0008203(cholesterol metabolic process);GO:0008509(anion transmembrane transporter activity);GO:0009897(external side of plasma membrane);GO:0009986(cell surface);GO:0010875(positive regulation of cholesterol efflux);GO:0015914(phospholipid transport);GO:0016020(membrane);GO:0016021(integral component of membrane);GO:0016197(endosomal transport);GO:0016887(ATPase activity);GO:0017127(cholesterol transporter activity);GO:0019905(syntaxin binding);GO:0030139(endocytic vesicle);GO:0030301(cholesterol transport);GO:0031267(small GTPase binding);GO:0032367(intracellular cholesterol transport);GO:0032489(regulation of Cdc42 protein signal transduction);GO:0033344(cholesterol efflux);GO:0033700(phospholipid efflux);GO:0034185(apolipoprotein binding);GO:0034186(apolipoprotein A-I binding);GO:0034188(apolipoprotein A-I receptor activity);GO:0034364(high-density lipoprotein particle);GO:0034380(high-density lipoprotein particle assembly);GO:0042157(lipoprotein metabolic process);GO:0042158(lipoprotein biosynthetic process);GO:0042626(ATPase activity, coupled to transmembrane movement of substances);GO:0042632(cholesterol homeostasis);GO:0043231(intracellular membrane-bounded organelle);GO:0043691(reverse cholesterol transport);GO:0045121(membrane raft);GO:0045332(phospholipid translocation);GO:0045335(phagocytic vesicle);GO:0048471(perinuclear region of cytoplasm);GO:0050702(interleukin-1 beta secretion);GO:0051117(ATPase binding);GO:0055085(transmembrane transport);GO:0055091(phospholipid homeostasis);GO:0060155(platelet dense granule organization);GO:0071222(cellular response to lipopolysaccharide);GO:0071300(cellular response to retinoic acid);GO:0071403(cellular response to high density lipoprotein particle stimulus);GO:0090554(phosphatidylcholine-translocating ATPase activity);GO:0090556(phosphatidylserine-translocating ATPase activity)	02010(ABC transporters);04975(Fat digestion and absorption);04979(Cholesterol metabolism)	NA	NA
Sec16b	0	0	0.00965326	0	0	0															2	ENSMUSG00000037736	Limch1	5.33328	4.27926	0.317663	0.739	0.444	1.84093e-23	6.71957e-19	LIM and calponin homology domains 1 [Source:MGI Symbol;Acc:MGI:1924819]	GO:0003674(molecular_function);GO:0003779(actin binding);GO:0005575(cellular_component);GO:0008150(biological_process);GO:0031032(actomyosin structure organization);GO:0046872(metal ion binding);GO:0008270(zinc ion binding)	NA	NA	NA
Lct	0	0	0	0	0	0.128192															2	ENSMUSG00000085568	Gm14858	2.10466	1.62609	0.372183	0.422	0.186	2.52204e-23	9.2057e-19	predicted gene 14858 [Source:MGI Symbol;Acc:MGI:3705120]	NA	NA	NA	NA
Brinp2	0.740945	0.571623	0.340199	0.572977	0.458488	0.580207															2	ENSMUSG00000041417	Pik3r1	5.27088	4.40061	0.26034	0.722	0.434	2.63752e-23	9.62723e-19	phosphoinositide-3-kinase regulatory subunit 1 [Source:MGI Symbol;Acc:MGI:97583]	GO:0001678(cellular glucose homeostasis);GO:0001784(phosphotyrosine residue binding);GO:0001934(positive regulation of protein phosphorylation);GO:0001953(negative regulation of cell-matrix adhesion);GO:0005102(receptor binding);GO:0005158(insulin receptor binding);GO:0005159(insulin-like growth factor receptor binding);GO:0005161(platelet-derived growth factor receptor binding);GO:0005168(neurotrophin TRKA receptor binding);GO:0005515(protein binding);GO:0005516(calmodulin binding);GO:0005634(nucleus);GO:0005737(cytoplasm);GO:0005801(cis-Golgi network);GO:0005829(cytosol);GO:0005886(plasma membrane);GO:0005911(cell-cell junction);GO:0005942(phosphatidylinositol 3-kinase complex);GO:0006006(glucose metabolic process);GO:0006468(protein phosphorylation);GO:0007162(negative regulation of cell adhesion);GO:0007165(signal transduction);GO:0008022(protein C-terminus binding);GO:0008134(transcription factor binding);GO:0008286(insulin receptor signaling pathway);GO:0008625(extrinsic apoptotic signaling pathway via death domain receptors);GO:0008630(intrinsic apoptotic signaling pathway in response to DNA damage);GO:0010459(negative regulation of heart rate);GO:0010628(positive regulation of gene expression);GO:0010656(negative regulation of muscle cell apoptotic process);GO:0014065(phosphatidylinositol 3-kinase signaling);GO:0015031(protein transport);GO:0016020(membrane);GO:0016303(1-phosphatidylinositol-3-kinase activity);GO:0019901(protein kinase binding);GO:0019903(protein phosphatase binding);GO:0019904(protein domain specific binding);GO:0022408(negative regulation of cell-cell adhesion);GO:0030183(B cell differentiation);GO:0030331(estrogen receptor binding);GO:0030335(positive regulation of cell migration);GO:0030971(receptor tyrosine kinase binding);GO:0031625(ubiquitin protein ligase binding);GO:0032760(positive regulation of tumor necrosis factor production);GO:0032868(response to insulin);GO:0032869(cellular response to insulin stimulus);GO:0033120(positive regulation of RNA splicing);GO:0034644(cellular response to UV);GO:0034976(response to endoplasmic reticulum stress);GO:0035014(phosphatidylinositol 3-kinase regulator activity);GO:0036312(phosphatidylinositol 3-kinase regulatory subunit binding);GO:0043005(neuron projection);GO:0043066(negative regulation of apoptotic process);GO:0043125(ErbB-3 class receptor binding);GO:0043551(regulation of phosphatidylinositol 3-kinase activity);GO:0043559(insulin binding);GO:0043560(insulin receptor substrate binding);GO:0045663(positive regulation of myoblast differentiation);GO:0045671(negative regulation of osteoclast differentiation);GO:0045776(negative regulation of blood pressure);GO:0045861(negative regulation of proteolysis);GO:0045944(positive regulation of transcription by RNA polymerase II);GO:0046626(regulation of insulin receptor signaling pathway);GO:0046854(phosphatidylinositol phosphorylation);GO:0046935(1-phosphatidylinositol-3-kinase regulator activity);GO:0046982(protein heterodimerization activity);GO:0048009(insulin-like growth factor receptor signaling pathway);GO:0048662(negative regulation of smooth muscle cell proliferation);GO:0050821(protein stabilization);GO:0051117(ATPase binding);GO:0051219(phosphoprotein binding);GO:0051384(response to glucocorticoid);GO:0051492(regulation of stress fiber assembly);GO:0051591(response to cAMP);GO:0060396(growth hormone receptor signaling pathway);GO:1900103(positive regulation of endoplasmic reticulum unfolded protein response);GO:1903076(regulation of protein localization to plasma membrane);GO:1990578(perinuclear endoplasmic reticulum membrane)	01521(EGFR tyrosine kinase inhibitor resistance);01522(Endocrine resistance);01524(Platinum drug resistance);04012(ErbB signaling pathway);04014(Ras signaling pathway);04015(Rap1 signaling pathway);04024(cAMP signaling pathway);04062(Chemokine signaling pathway);04066(HIF-1 signaling pathway);04068(FoxO signaling pathway);04070(Phosphatidylinositol signaling system);04071(Sphingolipid signaling pathway);04072(Phospholipase D signaling pathway);04140(Autophagy - animal);04150(mTOR signaling pathway);04151(PI3K-Akt signaling pathway);04152(AMPK signaling pathway);04210(Apoptosis);04211(Longevity regulating pathway);04213(Longevity regulating pathway - multiple species);04218(Cellular senescence);04360(Axon guidance);04370(VEGF signaling pathway);04380(Osteoclast differentiation);04510(Focal adhesion);04550(Signaling pathways regulating pluripotency of stem cells);04611(Platelet activation);04620(Toll-like receptor signaling pathway);04625(C-type lectin receptor signaling pathway);04630(JAK-STAT signaling pathway);04650(Natural killer cell mediated cytotoxicity);04660(T cell receptor signaling pathway);04662(B cell receptor signaling pathway);04664(Fc epsilon RI signaling pathway);04666(Fc gamma R-mediated phagocytosis);04668(TNF signaling pathway);04670(Leukocyte transendothelial migration);04722(Neurotrophin signaling pathway);04725(Cholinergic synapse);04750(Inflammatory mediator regulation of TRP channels);04810(Regulation of actin cytoskeleton);04910(Insulin signaling pathway);04914(Progesterone-mediated oocyte maturation);04915(Estrogen signaling pathway);04917(Prolactin signaling pathway);04919(Thyroid hormone signaling pathway);04923(Regulation of lipolysis in adipocytes);04926(Relaxin signaling pathway);04929(GnRH secretion);04930(Type II diabetes mellitus);04931(Insulin resistance);04932(Non-alcoholic fatty liver disease);04933(AGE-RAGE signaling pathway in diabetic complications);04935(Growth hormone synthesis, secretion and action);04960(Aldosterone-regulated sodium reabsorption);04973(Carbohydrate digestion and absorption);05010(Alzheimer disease);05017(Spinocerebellar ataxia);05020(Prion disease);05100(Bacterial invasion of epithelial cells);05135(Yersinia infection);05142(Chagas disease);05146(Amoebiasis);05160(Hepatitis C);05161(Hepatitis B);05162(Measles);05163(Human cytomegalovirus infection);05164(Influenza A);05165(Human papillomavirus infection);05166(Human T-cell leukemia virus 1 infection);05167(Kaposi sarcoma-associated herpesvirus infection);05168(Herpes simplex virus 1 infection);05169(Epstein-Barr virus infection);05170(Human immunodeficiency virus 1 infection);05171(Coronavirus disease - COVID-19);05200(Pathways in cancer);05203(Viral carcinogenesis);05205(Proteoglycans in cancer);05206(MicroRNAs in cancer);05210(Colorectal cancer);05211(Renal cell carcinoma);05212(Pancreatic cancer);05213(Endometrial cancer);05214(Glioma);05215(Prostate cancer);05218(Melanoma);05220(Chronic myeloid leukemia);05221(Acute myeloid leukemia);05222(Small cell lung cancer);05223(Non-small cell lung cancer);05224(Breast cancer);05225(Hepatocellular carcinoma);05226(Gastric cancer);05230(Central carbon metabolism in cancer);05231(Choline metabolism in cancer);05235(PD-L1 expression and PD-1 checkpoint pathway in cancer);05418(Fluid shear stress and atherosclerosis)	NA	NA
Mcm6	0.0164451	0.101357	0.0285811	0	0	0.191009															2	ENSMUSG00000007682	Dio2	1.99509	1.52662	0.386111	0.4	0.178	2.72577e-23	9.94934e-19	deiodinase, iodothyronine, type II [Source:MGI Symbol;Acc:MGI:1338833]	GO:0004800(thyroxine 5'-deiodinase activity);GO:0006590(thyroid hormone generation);GO:0009409(response to cold);GO:0016020(membrane);GO:0016021(integral component of membrane);GO:0016491(oxidoreductase activity);GO:0031625(ubiquitin protein ligase binding);GO:0042403(thyroid hormone metabolic process);GO:0042404(thyroid hormone catabolic process);GO:0042446(hormone biosynthetic process);GO:0055114(oxidation-reduction process);GO:0070460(thyroid-stimulating hormone secretion)	04919(Thyroid hormone signaling pathway)	K17904	EC:1.21.99.4
Satb2	0.175807	0.191589	0.239263	0.157138	0.293976	0.387331															2	ENSMUSG00000024347	Psd2	2.0845	1.62253	0.361454	0.422	0.196	3.08849e-23	1.12733e-18	pleckstrin and Sec7 domain containing 2 [Source:MGI Symbol;Acc:MGI:1921252]	GO:0005086(ARF guanyl-nucleotide exchange factor activity);GO:0005543(phospholipid binding);GO:0005886(plasma membrane);GO:0016020(membrane);GO:0016021(integral component of membrane);GO:0030425(dendrite);GO:0032012(regulation of ARF protein signal transduction);GO:0032154(cleavage furrow);GO:0032587(ruffle membrane);GO:0042995(cell projection);GO:0043025(neuronal cell body)	04144(Endocytosis)	NA	NA
9130024F11Rik	0.218309	0.0924749	0.0677134	0.219903	0.0491077	0.305202															2	ENSMUSG00000022507	1810013L24Rik	1.0195	0.803109	0.344194	0.27	0.091	3.16331e-23	1.15464e-18	RIKEN cDNA 1810013L24 gene [Source:MGI Symbol;Acc:MGI:1916303]	GO:0003674(molecular_function);GO:0005575(cellular_component);GO:0008150(biological_process);GO:0005515(protein binding)	NA	NA	NA
BC055402	0.0435962	0.0483411	0.035609	0.0952555	0.0321168	0															2	ENSMUSG00000055421	Pcdh9	46.7198	32.8744	0.507067	1	0.941	3.17854e-23	1.1602e-18	protocadherin 9 [Source:MGI Symbol;Acc:MGI:1306801]	GO:0005509(calcium ion binding);GO:0005886(plasma membrane);GO:0007156(homophilic cell adhesion via plasma membrane adhesion molecules);GO:0016021(integral component of membrane);GO:0030426(growth cone);GO:0030900(forebrain development);GO:0044291(cell-cell contact zone)	NA	NA	NA
1700066M21Rik	0.0586474	0.120934	0.0765632	0.112901	0	0.0729906															2	ENSMUSG00000079470	Utp14b	2.17038	1.56204	0.474514	0.435	0.177	3.74069e-23	1.36539e-18	UTP14B small subunit processome component [Source:MGI Symbol;Acc:MGI:2445092]	GO:0005634(nucleus);GO:0005730(nucleolus);GO:0005829(cytosol);GO:0006364(rRNA processing);GO:0007275(multicellular organism development);GO:0007283(spermatogenesis);GO:0030154(cell differentiation);GO:0030490(maturation of SSU-rRNA);GO:0032040(small-subunit processome);GO:0042254(ribosome biogenesis);GO:0051321(meiotic cell cycle)	NA	NA	NA
Dars	0.394849	0.671691	0.640596	0.416705	0.718469	0.392922															2	ENSMUSG00000063297	Luzp2	52.6269	35.9345	0.55043	1	0.868	4.21128e-23	1.53716e-18	leucine zipper protein 2 [Source:MGI Symbol;Acc:MGI:1889615]	GO:0003674(molecular_function);GO:0005575(cellular_component);GO:0005576(extracellular region);GO:0008150(biological_process)	NA	NA	NA
Tyw5	0.427922	0.261745	0.326518	0.235364	0.298764	0.0872144															2	ENSMUSG00000026004	Kansl1l	2.64688	2.05777	0.363212	0.496	0.243	4.21601e-23	1.53888e-18	KAT8 regulatory NSL complex subunit 1-like [Source:MGI Symbol;Acc:MGI:1915941]	GO:0000123(histone acetyltransferase complex);GO:0001047(core promoter binding);GO:0008150(biological_process);GO:0035035(histone acetyltransferase binding);GO:0043995(histone acetyltransferase activity (H4-K5 specific));GO:0043996(histone acetyltransferase activity (H4-K8 specific));GO:0044545(NSL complex);GO:0046972(histone acetyltransferase activity (H4-K16 specific))	NA	NA	NA
Maip1	0.0929943	0.183681	0.112078	0.0532221	0.117339	0.0636562															2	ENSMUSG00000024227	Pdzph1	1.72375	1.26166	0.450221	0.352	0.129	5.55098e-23	2.02616e-18	PDZ and pleckstrin homology domains 1 [Source:MGI Symbol;Acc:MGI:1916489]	NA	NA	NA	NA
Thsd7b	0	0.0974199	0.0328112	0	0.07858	0.0780725															2	ENSMUSG00000067567	Hdac8	9.51737	7.29246	0.384156	0.904	0.602	6.45733e-23	2.35699e-18	histone deacetylase 8 [Source:MGI Symbol;Acc:MGI:1917565]	GO:0005634(nucleus);GO:0006351(transcription, DNA-templated);GO:0006355(regulation of transcription, DNA-templated);GO:0032041(NAD-dependent histone deacetylase activity (H3-K14 specific));GO:0070932(histone H3 deacetylation);GO:0000118(histone deacetylase complex);GO:0003682(chromatin binding);GO:0004407(histone deacetylase activity);GO:0005737(cytoplasm);GO:0005886(plasma membrane);GO:0006325(chromatin organization);GO:0007062(sister chromatid cohesion);GO:0008134(transcription factor binding);GO:0016569(covalent chromatin modification);GO:0016575(histone deacetylation);GO:0016787(hydrolase activity);GO:0019213(deacetylase activity);GO:0030544(Hsp70 protein binding);GO:0031397(negative regulation of protein ubiquitination);GO:0031647(regulation of protein stability);GO:0032204(regulation of telomere maintenance);GO:0046872(metal ion binding);GO:0051879(Hsp90 protein binding);GO:0071922(regulation of cohesin loading)	05034(Alcoholism);05203(Viral carcinogenesis)	K11405	EC:3.5.1.98
Cd55	0	0	0.0204796	0	0	0															2	ENSMUSG00000032238	Rora	49.601	39.9183	0.313321	1	0.968	9.8767e-23	3.60509e-18	RAR-related orphan receptor alpha [Source:MGI Symbol;Acc:MGI:104661]	GO:0000976(transcription regulatory region sequence-specific DNA binding);GO:0000977(RNA polymerase II regulatory region sequence-specific DNA binding);GO:0001046(core promoter sequence-specific DNA binding);GO:0001222(transcription corepressor binding);GO:0001223(transcription coactivator binding);GO:0001525(angiogenesis);GO:0003677(DNA binding);GO:0003700(DNA binding transcription factor activity);GO:0003707(steroid hormone receptor activity);GO:0004879(nuclear receptor activity);GO:0005515(protein binding);GO:0005634(nucleus);GO:0006351(transcription, DNA-templated);GO:0006355(regulation of transcription, DNA-templated);GO:0006805(xenobiotic metabolic process);GO:0006809(nitric oxide biosynthetic process);GO:0007275(multicellular organism development);GO:0008013(beta-catenin binding);GO:0008134(transcription factor binding);GO:0008142(oxysterol binding);GO:0008270(zinc ion binding);GO:0008589(regulation of smoothened signaling pathway);GO:0010575(positive regulation of vascular endothelial growth factor production);GO:0010906(regulation of glucose metabolic process);GO:0019218(regulation of steroid metabolic process);GO:0021702(cerebellar Purkinje cell differentiation);GO:0021930(cerebellar granule cell precursor proliferation);GO:0030154(cell differentiation);GO:0030374(ligand-dependent nuclear receptor transcription coactivator activity);GO:0030522(intracellular receptor signaling pathway);GO:0032922(circadian regulation of gene expression);GO:0036315(cellular response to sterol);GO:0042692(muscle cell differentiation);GO:0042752(regulation of circadian rhythm);GO:0042753(positive regulation of circadian rhythm);GO:0043030(regulation of macrophage activation);GO:0043124(negative regulation of I-kappaB kinase/NF-kappaB signaling);GO:0043401(steroid hormone mediated signaling pathway);GO:0043565(sequence-specific DNA binding);GO:0045599(negative regulation of fat cell differentiation);GO:0045893(positive regulation of transcription, DNA-templated);GO:0045944(positive regulation of transcription by RNA polymerase II);GO:0046068(cGMP metabolic process);GO:0046872(metal ion binding);GO:0048511(rhythmic process);GO:0050728(negative regulation of inflammatory response);GO:0060850(regulation of transcription involved in cell fate commitment);GO:0070328(triglyceride homeostasis);GO:0071347(cellular response to interleukin-1);GO:0071356(cellular response to tumor necrosis factor);GO:0071456(cellular response to hypoxia);GO:0072539(T-helper 17 cell differentiation);GO:0090575(RNA polymerase II transcription factor complex);GO:0098531(transcription factor activity, direct ligand regulated sequence-specific DNA binding);GO:0007623(circadian rhythm)	04659(Th17 cell differentiation);04710(Circadian rhythm);05017(Spinocerebellar ataxia);05321(Inflammatory bowel disease)	NA	NA
Gm16083	0.0714684	0.0184658	0.012784	0.0704827	0	0.0345316															2	ENSMUSG00000000631	Myo18a	2.58244	2.12023	0.284513	0.487	0.258	1.01182e-22	3.69324e-18	myosin XVIIIA [Source:MGI Symbol;Acc:MGI:2667185]	GO:0000166(nucleotide binding);GO:0003774(motor activity);GO:0005524(ATP binding);GO:0005737(cytoplasm);GO:0005794(Golgi apparatus);GO:0005802(trans-Golgi network);GO:0005856(cytoskeleton);GO:0005903(brush border);GO:0007030(Golgi organization);GO:0016459(myosin complex);GO:0016477(cell migration);GO:0031032(actomyosin structure organization);GO:0042641(actomyosin);GO:0043030(regulation of macrophage activation);GO:0043066(negative regulation of apoptotic process);GO:0043531(ADP binding);GO:0045335(phagocytic vesicle);GO:0048194(Golgi vesicle budding);GO:0050714(positive regulation of protein secretion);GO:0051015(actin filament binding);GO:0071346(cellular response to interferon-gamma);GO:0090161(Golgi ribbon formation);GO:0090164(asymmetric Golgi ribbon formation);GO:1903028(positive regulation of opsonization);GO:0000139(Golgi membrane);GO:0005654(nucleoplasm);GO:0001570(vasculogenesis);GO:0001701(in utero embryonic development);GO:0005813(centrosome);GO:0030018(Z disc);GO:0031941(filamentous actin);GO:0048739(cardiac muscle fiber development);GO:0003779(actin binding);GO:0007160(cell-matrix adhesion);GO:0014866(skeletal myofibril assembly);GO:0048741(skeletal muscle fiber development);GO:0060415(muscle tissue morphogenesis)	NA	NA	NA
Gm37109	0	0	0	0.0343091	0	0															2	ENSMUSG00000021684	Pde8b	9.03449	6.67217	0.437287	0.874	0.569	1.19445e-22	4.35987e-18	phosphodiesterase 8B [Source:MGI Symbol;Acc:MGI:2443999]	GO:0004114(3',5'-cyclic-nucleotide phosphodiesterase activity);GO:0004115(3',5'-cyclic-AMP phosphodiesterase activity);GO:0005575(cellular_component);GO:0005829(cytosol);GO:0006198(cAMP catabolic process);GO:0007165(signal transduction);GO:0007186(G-protein coupled receptor signaling pathway);GO:0009187(cyclic nucleotide metabolic process);GO:0046676(negative regulation of insulin secretion);GO:0046872(metal ion binding);GO:0001662(behavioral fear response);GO:0008081(phosphoric diester hydrolase activity);GO:0008542(visual learning);GO:0016787(hydrolase activity);GO:0035106(operant conditioning);GO:0050885(neuromuscular process controlling balance);GO:0090032(negative regulation of steroid hormone biosynthetic process)	NA	NA	NA
Dusp10	0.0324766	0.0165852	0.0930931	0	0.0375021	0.392588															2	ENSMUSG00000097520	4930488L21Rik	5.57331	3.91433	0.509772	0.7	0.386	1.62058e-22	5.91528e-18	RIKEN cDNA 4930488L21 gene [Source:MGI Symbol;Acc:MGI:1923059]	NA	NA	NA	NA
Zp3r	0.0210326	0	0	0	0	0															2	ENSMUSG00000022885	St6gal1	2.36699	1.87501	0.336157	0.448	0.212	1.62115e-22	5.91737e-18	beta galactoside alpha 2,6 sialyltransferase 1 [Source:MGI Symbol;Acc:MGI:108470]	GO:0000138(Golgi trans cisterna);GO:0000139(Golgi membrane);GO:0003835(beta-galactoside alpha-2,6-sialyltransferase activity);GO:0005576(extracellular region);GO:0005783(endoplasmic reticulum);GO:0005794(Golgi apparatus);GO:0005797(Golgi medial cisterna);GO:0006054(N-acetylneuraminate metabolic process);GO:0006486(protein glycosylation);GO:0008373(sialyltransferase activity);GO:0009311(oligosaccharide metabolic process);GO:0016020(membrane);GO:0016021(integral component of membrane);GO:0016740(transferase activity);GO:0016757(transferase activity, transferring glycosyl groups);GO:0018279(protein N-linked glycosylation via asparagine);GO:0032946(positive regulation of mononuclear cell proliferation);GO:0050922(negative regulation of chemotaxis);GO:0097503(sialylation);GO:1900024(regulation of substrate adhesion-dependent cell spreading);GO:1990743(protein sialylation);GO:2000110(negative regulation of macrophage apoptotic process)	00510(N-Glycan biosynthesis);00514(Other types of O-glycan biosynthesis);01100(Metabolic pathways)	K00778	EC:2.4.99.1
Eif4e2	0.327125	0.350706	0.330107	0.349884	0.241052	0.228874															2	ENSMUSG00000025648	Pfkfb4	0.962398	0.79398	0.27753	0.243	0.088	2.17919e-22	7.95425e-18	6-phosphofructo-2-kinase/fructose-2,6-biphosphatase 4 [Source:MGI Symbol;Acc:MGI:2687284]	GO:0003873(6-phosphofructo-2-kinase activity);GO:0005524(ATP binding);GO:0006000(fructose metabolic process);GO:0006003(fructose 2,6-bisphosphate metabolic process);GO:0046835(carbohydrate phosphorylation);GO:0000166(nucleotide binding);GO:0003824(catalytic activity);GO:0004331(fructose-2,6-bisphosphate 2-phosphatase activity);GO:0005575(cellular_component);GO:0008152(metabolic process);GO:0016301(kinase activity);GO:0016310(phosphorylation);GO:0016740(transferase activity);GO:0016787(hydrolase activity)	NA	NA	NA
Gm29427	0	0	0.0259409	0	0	0															2	ENSMUSG00000004902	Slc25a18	1.51197	1.11457	0.43994	0.326	0.115	2.89622e-22	1.05715e-17	solute carrier family 25 (mitochondrial carrier), member 18 [Source:MGI Symbol;Acc:MGI:1919053]	GO:0005313(L-glutamate transmembrane transporter activity);GO:0005314(high-affinity glutamate transmembrane transporter activity);GO:0005739(mitochondrion);GO:0005743(mitochondrial inner membrane);GO:0006839(mitochondrial transport);GO:0015293(symporter activity);GO:0016020(membrane);GO:0016021(integral component of membrane);GO:0022857(transmembrane transporter activity);GO:0055085(transmembrane transport)	NA	NA	NA
Mir30a	0	0	0	0	0	0.0669559															2	ENSMUSG00000001260	Gabrg1	1.41484	1.11514	0.343413	0.309	0.118	3.63828e-22	1.32801e-17	gamma-aminobutyric acid (GABA) A receptor, subunit gamma 1 [Source:MGI Symbol;Acc:MGI:103156]	GO:0004888(transmembrane signaling receptor activity);GO:0004890(GABA-A receptor activity);GO:0005216(ion channel activity);GO:0005230(extracellular ligand-gated ion channel activity);GO:0005237(inhibitory extracellular ligand-gated ion channel activity);GO:0005254(chloride channel activity);GO:0005886(plasma membrane);GO:0005887(integral component of plasma membrane);GO:0006811(ion transport);GO:0006821(chloride transport);GO:0007165(signal transduction);GO:0007214(gamma-aminobutyric acid signaling pathway);GO:0007268(chemical synaptic transmission);GO:0008503(benzodiazepine receptor activity);GO:0016020(membrane);GO:0016021(integral component of membrane);GO:0022851(GABA-gated chloride ion channel activity);GO:0030054(cell junction);GO:0032590(dendrite membrane);GO:0034220(ion transmembrane transport);GO:0034707(chloride channel complex);GO:0042391(regulation of membrane potential);GO:0043005(neuron projection);GO:0043235(receptor complex);GO:0045202(synapse);GO:0045211(postsynaptic membrane);GO:0050811(GABA receptor binding);GO:0050877(nervous system process);GO:0051932(synaptic transmission, GABAergic);GO:0060078(regulation of postsynaptic membrane potential);GO:0098794(postsynapse);GO:0099565(chemical synaptic transmission, postsynaptic);GO:1902476(chloride transmembrane transport);GO:1902711(GABA-A receptor complex);GO:1904315(transmitter-gated ion channel activity involved in regulation of postsynaptic membrane potential)	04080(Neuroactive ligand-receptor interaction);04723(Retrograde endocannabinoid signaling);04727(GABAergic synapse);05032(Morphine addiction);05033(Nicotine addiction)	NA	NA
Gm27028	0	0.0251523	0	0.0375937	0	0															2	ENSMUSG00000019978	Epb41l2	2.49966	1.92028	0.380417	0.483	0.237	3.86824e-22	1.41195e-17	erythrocyte membrane protein band 4.1 like 2 [Source:MGI Symbol;Acc:MGI:103009]	GO:0003779(actin binding);GO:0005198(structural molecule activity);GO:0005200(structural constituent of cytoskeleton);GO:0005515(protein binding);GO:0005634(nucleus);GO:0005654(nucleoplasm);GO:0005737(cytoplasm);GO:0005856(cytoskeleton);GO:0005886(plasma membrane);GO:0007049(cell cycle);GO:0008092(cytoskeletal protein binding);GO:0008180(COP9 signalosome);GO:0008360(regulation of cell shape);GO:0015629(actin cytoskeleton);GO:0016020(membrane);GO:0030036(actin cytoskeleton organization);GO:0030054(cell junction);GO:0030507(spectrin binding);GO:0030866(cortical actin cytoskeleton organization);GO:0031032(actomyosin structure organization);GO:0042731(PH domain binding);GO:0051301(cell division);GO:0099738(cell cortex region);GO:1904778(positive regulation of protein localization to cell cortex);GO:0019898(extrinsic component of membrane);GO:0005925(focal adhesion);GO:0070062(extracellular exosome)	NA	NA	NA
Gm29107	0.0817245	0.0198462	0.0651571	0.0545262	0.133432	0															2	ENSMUSG00000094707	A830019P07Rik	1.25756	0.987192	0.349221	0.283	0.102	3.89143e-22	1.42041e-17	RIKEN cDNA A830019P07 gene [Source:MGI Symbol;Acc:MGI:3028035]	NA	NA	NA	NA
Efhd1	0.0700058	0.0615891	0.0732535	0.0760962	0.0896876	0.109721															2	ENSMUSG00000061731	Ext1	3.66321	3.01832	0.279362	0.587	0.335	4.27248e-22	1.5595e-17	exostosin glycosyltransferase 1 [Source:MGI Symbol;Acc:MGI:894663]	GO:0001503(ossification);GO:0005783(endoplasmic reticulum);GO:0005794(Golgi apparatus);GO:0006024(glycosaminoglycan biosynthetic process);GO:0006486(protein glycosylation);GO:0007369(gastrulation);GO:0007411(axon guidance);GO:0007420(brain development);GO:0007492(endoderm development);GO:0007498(mesoderm development);GO:0008375(acetylglucosaminyltransferase activity);GO:0015012(heparan sulfate proteoglycan biosynthetic process);GO:0015014(heparan sulfate proteoglycan biosynthetic process, polysaccharide chain biosynthetic process);GO:0015020(glucuronosyltransferase activity);GO:0016020(membrane);GO:0016021(integral component of membrane);GO:0016740(transferase activity);GO:0016757(transferase activity, transferring glycosyl groups);GO:0021772(olfactory bulb development);GO:0030176(integral component of endoplasmic reticulum membrane);GO:0033692(cellular polysaccharide biosynthetic process);GO:0042803(protein homodimerization activity);GO:0046872(metal ion binding);GO:0046982(protein heterodimerization activity);GO:0050508(glucuronosyl-N-acetylglucosaminyl-proteoglycan 4-alpha-N-acetylglucosaminyltransferase activity);GO:0050509(N-acetylglucosaminyl-proteoglycan 4-beta-glucuronosyltransferase activity);GO:0072498(embryonic skeletal joint development);GO:0000139(Golgi membrane)	00534(Glycosaminoglycan biosynthesis - heparan sulfate / heparin);01100(Metabolic pathways)	K02366	EC:2.4.1.224;EC:2.4.1.225
Ogfrl1	0.323965	0.272928	0.256404	0.501947	0.323234	0.270808															2	ENSMUSG00000087380	2210408F21Rik	2.23514	1.80624	0.307375	0.435	0.197	4.48002e-22	1.63525e-17	RIKEN cDNA 2210408F21 gene [Source:MGI Symbol;Acc:MGI:1920902]	NA	NA	NA	NA
B3gat2	0.19995	0.212415	0.223414	0.0849027	0.406674	0.174266															2	ENSMUSG00000110080	Gm6145	8.20313	6.67188	0.29808	0.87	0.577	5.47693e-22	1.99913e-17	predicted gene 6145 [Source:MGI Symbol;Acc:MGI:3779559]	NA	NA	NA	NA
Mtarc2	0.621036	0.963581	0.453438	0.719469	0.399167	0.713845															2	ENSMUSG00000028078	Dclk2	1.57977	1.16853	0.435017	0.33	0.122	5.60558e-22	2.04609e-17	doublecortin-like kinase 2 [Source:MGI Symbol;Acc:MGI:1918012]	GO:0000166(nucleotide binding);GO:0000226(microtubule cytoskeleton organization);GO:0004672(protein kinase activity);GO:0004674(protein serine/threonine kinase activity);GO:0005524(ATP binding);GO:0005737(cytoplasm);GO:0005856(cytoskeleton);GO:0005874(microtubule);GO:0006468(protein phosphorylation);GO:0016301(kinase activity);GO:0016310(phosphorylation);GO:0016740(transferase activity);GO:0018105(peptidyl-serine phosphorylation);GO:0018107(peptidyl-threonine phosphorylation);GO:0021766(hippocampus development);GO:0021860(pyramidal neuron development);GO:0035556(intracellular signal transduction);GO:1900181(negative regulation of protein localization to nucleus);GO:0005622(intracellular);GO:0015630(microtubule cytoskeleton);GO:0030182(neuron differentiation)	NA	K08805	EC:2.7.11.1
C130074G19Rik	0	0	0	0.0297069	0.0338053	0															2	ENSMUSG00000021318	Gli3	7.97475	6.6212	0.268348	0.883	0.59	6.30754e-22	2.30232e-17	GLI-Kruppel family member GLI3 [Source:MGI Symbol;Acc:MGI:95729]	GO:0000122(negative regulation of transcription by RNA polymerase II);GO:0000977(RNA polymerase II regulatory region sequence-specific DNA binding);GO:0000978(RNA polymerase II proximal promoter sequence-specific DNA binding);GO:0001656(metanephros development);GO:0001658(branching involved in ureteric bud morphogenesis);GO:0001701(in utero embryonic development);GO:0001822(kidney development);GO:0002052(positive regulation of neuroblast proliferation);GO:0003676(nucleic acid binding);GO:0003677(DNA binding);GO:0003682(chromatin binding);GO:0003700(DNA binding transcription factor activity);GO:0005515(protein binding);GO:0005634(nucleus);GO:0005737(cytoplasm);GO:0005829(cytosol);GO:0005929(cilium);GO:0005930(axoneme);GO:0006351(transcription, DNA-templated);GO:0006355(regulation of transcription, DNA-templated);GO:0007224(smoothened signaling pathway);GO:0007389(pattern specification process);GO:0007411(axon guidance);GO:0007417(central nervous system development);GO:0007420(brain development);GO:0007442(hindgut morphogenesis);GO:0007507(heart development);GO:0008013(beta-catenin binding);GO:0008285(negative regulation of cell proliferation);GO:0009952(anterior/posterior pattern specification);GO:0009953(dorsal/ventral pattern formation);GO:0009954(proximal/distal pattern formation);GO:0010468(regulation of gene expression);GO:0016485(protein processing);GO:0016592(mediator complex);GO:0016607(nuclear speck);GO:0017053(transcriptional repressor complex);GO:0021513(spinal cord dorsal/ventral patterning);GO:0021522(spinal cord motor neuron differentiation);GO:0021537(telencephalon development);GO:0021543(pallium development);GO:0021544(subpallium development);GO:0021631(optic nerve morphogenesis);GO:0021766(hippocampus development);GO:0021775(smoothened signaling pathway involved in ventral spinal cord interneuron specification);GO:0021776(smoothened signaling pathway involved in spinal cord motor neuron cell fate specification);GO:0021798(forebrain dorsal/ventral pattern formation);GO:0021801(cerebral cortex radial glia guided migration);GO:0021819(layer formation in cerebral cortex);GO:0021861(forebrain radial glial cell differentiation);GO:0021915(neural tube development);GO:0022018(lateral ganglionic eminence cell proliferation);GO:0030318(melanocyte differentiation);GO:0030324(lung development);GO:0030326(embryonic limb morphogenesis);GO:0030879(mammary gland development);GO:0030900(forebrain development);GO:0032332(positive regulation of chondrocyte differentiation);GO:0033077(T cell differentiation in thymus);GO:0035035(histone acetyltransferase binding);GO:0035108(limb morphogenesis);GO:0035295(tube development);GO:0042127(regulation of cell proliferation);GO:0042307(positive regulation of protein import into nucleus);GO:0042475(odontogenesis of dentin-containing tooth);GO:0042733(embryonic digit morphogenesis);GO:0042826(histone deacetylase binding);GO:0042981(regulation of apoptotic process);GO:0042995(cell projection);GO:0043010(camera-type eye development);GO:0043066(negative regulation of apoptotic process);GO:0043565(sequence-specific DNA binding);GO:0043586(tongue development);GO:0045060(negative thymic T cell selection);GO:0045595(regulation of cell differentiation);GO:0045596(negative regulation of cell differentiation);GO:0045665(negative regulation of neuron differentiation);GO:0045669(positive regulation of osteoblast differentiation);GO:0045879(negative regulation of smoothened signaling pathway);GO:0045892(negative regulation of transcription, DNA-templated);GO:0045893(positive regulation of transcription, DNA-templated);GO:0045944(positive regulation of transcription by RNA polymerase II);GO:0046638(positive regulation of alpha-beta T cell differentiation);GO:0046639(negative regulation of alpha-beta T cell differentiation);GO:0046872(metal ion binding);GO:0048557(embryonic digestive tract morphogenesis);GO:0048566(embryonic digestive tract development);GO:0048568(embryonic organ development);GO:0048589(developmental growth);GO:0048593(camera-type eye morphogenesis);GO:0048598(embryonic morphogenesis);GO:0048646(anatomical structure formation involved in morphogenesis);GO:0048663(neuron fate commitment);GO:0048704(embryonic skeletal system morphogenesis);GO:0048709(oligodendrocyte differentiation);GO:0048754(branching morphogenesis of an epithelial tube);GO:0048839(inner ear development);GO:0048856(anatomical structure development);GO:0060021(palate development);GO:0060173(limb development);GO:0060364(frontal suture morphogenesis);GO:0060366(lambdoid suture morphogenesis);GO:0060367(sagittal suture morphogenesis);GO:0060594(mammary gland specification);GO:0060831(smoothened signaling pathway involved in dorsal/ventral neural tube patterning);GO:0060840(artery development);GO:0060873(anterior semicircular canal development);GO:0060875(lateral semicircular canal development);GO:0061005(cell differentiation involved in kidney development);GO:0070242(thymocyte apoptotic process);GO:0090090(negative regulation of canonical Wnt signaling pathway);GO:1903010(regulation of bone development)	04024(cAMP signaling pathway);04340(Hedgehog signaling pathway);05200(Pathways in cancer);05217(Basal cell carcinoma)	NA	NA
Astn1	2.96709	2.18264	3.23149	2.68528	1.89421	2.0045															2	ENSMUSG00000000794	Kcnn3	1.40474	1.10913	0.340874	0.322	0.127	8.31091e-22	3.03357e-17	potassium intermediate/small conductance calcium-activated channel, subfamily N, member 3 [Source:MGI Symbol;Acc:MGI:2153183]	GO:0005516(calmodulin binding);GO:0005737(cytoplasm);GO:0005886(plasma membrane);GO:0006811(ion transport);GO:0006813(potassium ion transport);GO:0015269(calcium-activated potassium channel activity);GO:0016020(membrane);GO:0016021(integral component of membrane);GO:0016286(small conductance calcium-activated potassium channel activity);GO:0030175(filopodium);GO:0031594(neuromuscular junction);GO:0043005(neuron projection);GO:0043025(neuronal cell body);GO:0044297(cell body);GO:0046982(protein heterodimerization activity);GO:0071805(potassium ion transmembrane transport);GO:1903955(positive regulation of protein targeting to mitochondrion)	NA	NA	NA
Gm37861	0	0.0190559	0	0	0.0466227	0.287901															2	ENSMUSG00000020794	Ube2g1	1.7473	1.44423	0.274829	0.357	0.165	9.19636e-22	3.35676e-17	ubiquitin-conjugating enzyme E2G 1 [Source:MGI Symbol;Acc:MGI:1914378]	GO:0000209(protein polyubiquitination);GO:0005524(ATP binding);GO:0005737(cytoplasm);GO:0006511(ubiquitin-dependent protein catabolic process);GO:0031625(ubiquitin protein ligase binding);GO:0061630(ubiquitin protein ligase activity);GO:0061631(ubiquitin conjugating enzyme activity);GO:0070062(extracellular exosome);GO:0070534(protein K63-linked ubiquitination);GO:0070936(protein K48-linked ubiquitination)	04120(Ubiquitin mediated proteolysis);04141(Protein processing in endoplasmic reticulum);05012(Parkinson disease);05022(Pathways of neurodegeneration - multiple diseases)	K10575	EC:2.3.2.23
Gm37679	1.55212	0.82497	1.0934	0.902086	0.606235	0.353835															2	ENSMUSG00000075415	Fnbp1	5.54738	4.44256	0.320415	0.752	0.471	1.26726e-21	4.62562e-17	formin binding protein 1 [Source:MGI Symbol;Acc:MGI:109606]	GO:0005515(protein binding);GO:0005737(cytoplasm);GO:0005764(lysosome);GO:0005856(cytoskeleton);GO:0005886(plasma membrane);GO:0005905(clathrin-coated pit);GO:0006897(endocytosis);GO:0007399(nervous system development);GO:0008289(lipid binding);GO:0016020(membrane);GO:0031410(cytoplasmic vesicle);GO:0042802(identical protein binding);GO:0005938(cell cortex);GO:0030154(cell differentiation);GO:0005086(ARF guanyl-nucleotide exchange factor activity);GO:0005802(trans-Golgi network);GO:0016192(vesicle-mediated transport);GO:0043547(positive regulation of GTPase activity)	NA	NA	NA
Gm37367	0.0230487	0.0327335	0.0716162	0	0	0															2	ENSMUSG00000029763	Exoc4	5.13169	4.12191	0.316121	0.713	0.423	1.64421e-21	6.00152e-17	exocyst complex component 4 [Source:MGI Symbol;Acc:MGI:1096376]	GO:0000145(exocyst);GO:0005515(protein binding);GO:0005622(intracellular);GO:0005623(cell);GO:0005737(cytoplasm);GO:0005768(endosome);GO:0005794(Golgi apparatus);GO:0005902(microvillus);GO:0006612(protein targeting to membrane);GO:0006887(exocytosis);GO:0006893(Golgi to plasma membrane transport);GO:0006903(vesicle targeting);GO:0006904(vesicle docking involved in exocytosis);GO:0007268(chemical synaptic transmission);GO:0014069(postsynaptic density);GO:0015031(protein transport);GO:0017160(Ral GTPase binding);GO:0030010(establishment of cell polarity);GO:0030165(PDZ domain binding);GO:0030426(growth cone);GO:0030742(GTP-dependent protein binding);GO:0031252(cell leading edge);GO:0032584(growth cone membrane);GO:0035748(myelin sheath abaxonal region);GO:0042995(cell projection);GO:0043005(neuron projection);GO:0043025(neuronal cell body);GO:0043198(dendritic shaft);GO:0043209(myelin sheath);GO:0044091(membrane biogenesis);GO:0045202(synapse);GO:0047485(protein N-terminus binding);GO:0048341(paraxial mesoderm formation);GO:0048709(oligodendrocyte differentiation);GO:0050850(positive regulation of calcium-mediated signaling);GO:0051223(regulation of protein transport);GO:0055108(Golgi to transport vesicle transport)	05132(Salmonella infection)	NA	NA
Gm37848	0.260018	0.104913	0.133199	0.292565	0.178413	0															2	ENSMUSG00000100252	Mir124-2hg	1.29541	1.04826	0.305412	0.304	0.128	1.77857e-21	6.49197e-17	Mir124-2 host gene (non-protein coding) [Source:MGI Symbol;Acc:MGI:1917691]	NA	NA	NA	NA
Mark1	0.355709	0.335794	0.456472	0.516668	0.254291	0.256815															2	ENSMUSG00000003974	Grm3	22.7141	14.8936	0.608893	0.983	0.767	2.46957e-21	9.01419e-17	glutamate receptor, metabotropic 3 [Source:MGI Symbol;Acc:MGI:1351340]	GO:0001641(group II metabotropic glutamate receptor activity);GO:0004930(G-protein coupled receptor activity);GO:0005246(calcium channel regulator activity);GO:0005886(plasma membrane);GO:0005887(integral component of plasma membrane);GO:0007165(signal transduction);GO:0007186(G-protein coupled receptor signaling pathway);GO:0007216(G-protein coupled glutamate receptor signaling pathway);GO:0008066(glutamate receptor activity);GO:0014069(postsynaptic density);GO:0016020(membrane);GO:0016021(integral component of membrane);GO:0019233(sensory perception of pain);GO:0030424(axon);GO:0035249(synaptic transmission, glutamatergic);GO:0042734(presynaptic membrane);GO:0043005(neuron projection);GO:0043197(dendritic spine);GO:0045211(postsynaptic membrane);GO:0048786(presynaptic active zone);GO:0050804(modulation of chemical synaptic transmission);GO:0051930(regulation of sensory perception of pain);GO:0051966(regulation of synaptic transmission, glutamatergic);GO:0097449(astrocyte projection)	NA	NA	NA
Gm38251	0.128388	0.0447247	0.111738	0.0341337	0.0384122	0.272545															2	ENSMUSG00000026527	Rgs7	11.5062	8.90923	0.369042	0.913	0.612	2.88618e-21	1.05348e-16	regulator of G protein signaling 7 [Source:MGI Symbol;Acc:MGI:1346089]	GO:0005096(GTPase activator activity);GO:0005515(protein binding);GO:0005634(nucleus);GO:0005737(cytoplasm);GO:0005829(cytosol);GO:0005834(heterotrimeric G-protein complex);GO:0005886(plasma membrane);GO:0007186(G-protein coupled receptor signaling pathway);GO:0008277(regulation of G-protein coupled receptor protein signaling pathway);GO:0009968(negative regulation of signal transduction);GO:0016020(membrane);GO:0031681(G-protein beta-subunit binding);GO:0035556(intracellular signal transduction);GO:0043547(positive regulation of GTPase activity);GO:0044292(dendrite terminus)	NA	NA	NA
Smap1	1.46837	1.22604	1.37821	1.52934	1.18194	1.12328															2	ENSMUSG00000032036	Kirrel3	15.065	10.9152	0.464859	0.957	0.674	3.05332e-21	1.11449e-16	kirre like nephrin family adhesion molecule 3 [Source:MGI Symbol;Acc:MGI:1914953]	GO:0001764(neuron migration);GO:0002121(inter-male aggressive behavior);GO:0005576(extracellular region);GO:0005886(plasma membrane);GO:0007156(homophilic cell adhesion via plasma membrane adhesion molecules);GO:0007416(synapse assembly);GO:0016021(integral component of membrane);GO:0021740(principal sensory nucleus of trigeminal nerve development);GO:0021766(hippocampus development);GO:0030097(hemopoiesis);GO:0030424(axon);GO:0030425(dendrite);GO:0043198(dendritic shaft);GO:0048812(neuron projection morphogenesis);GO:0072102(glomerulus morphogenesis);GO:0005515(protein binding);GO:0007155(cell adhesion);GO:0016020(membrane);GO:0030165(PDZ domain binding);GO:0042995(cell projection)	NA	NA	NA
Sdhaf4	0.138571	0.169134	0.0813178	0.183435	0.0568401	0.261212															2	ENSMUSG00000026657	Frmd4a	38.8615	25.5763	0.603532	0.996	0.919	4.0272e-21	1.46997e-16	FERM domain containing 4A [Source:MGI Symbol;Acc:MGI:1919850]	GO:0005737(cytoplasm);GO:0005856(cytoskeleton);GO:0005923(bicellular tight junction);GO:0030054(cell junction);GO:0030674(protein binding, bridging);GO:0090162(establishment of epithelial cell polarity);GO:0005634(nucleus);GO:0005215(transporter activity);GO:0006811(ion transport);GO:0016020(membrane);GO:0016021(integral component of membrane);GO:0055085(transmembrane transport)	NA	NA	NA
Pappa2	0.0159799	0	0.037655	0	0	0															2	ENSMUSG00000024238	Zeb1	8.58547	6.80818	0.334628	0.857	0.567	4.69258e-21	1.71284e-16	zinc finger E-box binding homeobox 1 [Source:MGI Symbol;Acc:MGI:1344313]	GO:0000122(negative regulation of transcription by RNA polymerase II);GO:0001227(transcriptional repressor activity, RNA polymerase II transcription regulatory region sequence-specific DNA binding);GO:0003676(nucleic acid binding);GO:0003677(DNA binding);GO:0003682(chromatin binding);GO:0003690(double-stranded DNA binding);GO:0003700(DNA binding transcription factor activity);GO:0005515(protein binding);GO:0005634(nucleus);GO:0005654(nucleoplasm);GO:0005667(transcription factor complex);GO:0005829(cytosol);GO:0006351(transcription, DNA-templated);GO:0006355(regulation of transcription, DNA-templated);GO:0007389(pattern specification process);GO:0007399(nervous system development);GO:0007417(central nervous system development);GO:0008134(transcription factor binding);GO:0008285(negative regulation of cell proliferation);GO:0010464(regulation of mesenchymal cell proliferation);GO:0017015(regulation of transforming growth factor beta receptor signaling pathway);GO:0030154(cell differentiation);GO:0030857(negative regulation of epithelial cell differentiation);GO:0033081(regulation of T cell differentiation in thymus);GO:0043565(sequence-specific DNA binding);GO:0045602(negative regulation of endothelial cell differentiation);GO:0045666(positive regulation of neuron differentiation);GO:0045892(negative regulation of transcription, DNA-templated);GO:0045944(positive regulation of transcription by RNA polymerase II);GO:0046872(metal ion binding);GO:0048513(animal organ development);GO:0048596(embryonic camera-type eye morphogenesis);GO:0048598(embryonic morphogenesis);GO:0048704(embryonic skeletal system morphogenesis);GO:0048752(semicircular canal morphogenesis);GO:0051150(regulation of smooth muscle cell differentiation);GO:0051216(cartilage development);GO:0070888(E-box binding);GO:0071230(cellular response to amino acid stimulus);GO:0090103(cochlea morphogenesis);GO:0005737(cytoplasm)	05202(Transcriptional misregulation in cancer);05206(MicroRNAs in cancer);05215(Prostate cancer)	NA	NA
Spats2l	0.139851	0.270153	0.229607	0.256683	0.0321168	0.355539															2	ENSMUSG00000027508	Pag1	1.77639	1.43312	0.309796	0.37	0.173	6.76955e-21	2.47095e-16	phosphoprotein associated with glycosphingolipid microdomains 1 [Source:MGI Symbol;Acc:MGI:2443160]	GO:0002250(adaptive immune response);GO:0002376(immune system process);GO:0005068(transmembrane receptor protein tyrosine kinase adaptor activity);GO:0005515(protein binding);GO:0005886(plasma membrane);GO:0005887(integral component of plasma membrane);GO:0007169(transmembrane receptor protein tyrosine kinase signaling pathway);GO:0016020(membrane);GO:0016021(integral component of membrane);GO:0035556(intracellular signal transduction);GO:0042169(SH2 domain binding);GO:0045121(membrane raft);GO:0050863(regulation of T cell activation);GO:0050868(negative regulation of T cell activation)	NA	NA	NA
Gm17234	0	0	0	0.0385553	0	0															2	ENSMUSG00000036949	Slc39a12	6.50853	4.53687	0.520632	0.765	0.436	7.35034e-21	2.68295e-16	solute carrier family 39 (zinc transporter), member 12 [Source:MGI Symbol;Acc:MGI:2139274]	GO:0005385(zinc ion transmembrane transporter activity);GO:0005886(plasma membrane);GO:0005887(integral component of plasma membrane);GO:0006882(cellular zinc ion homeostasis);GO:0007165(signal transduction);GO:0010975(regulation of neuron projection development);GO:0016020(membrane);GO:0016021(integral component of membrane);GO:0030001(metal ion transport);GO:0031113(regulation of microtubule polymerization);GO:0046873(metal ion transmembrane transporter activity);GO:0048471(perinuclear region of cytoplasm);GO:0055085(transmembrane transport);GO:0071578(zinc II ion transmembrane import)	NA	NA	NA
Kctd18	0.203555	0.261178	0.209958	0.203342	0.220915	0.28491															2	ENSMUSG00000034998	Foxn2	1.22586	0.93469	0.391231	0.274	0.103	8.24308e-21	3.00881e-16	forkhead box N2 [Source:MGI Symbol;Acc:MGI:1347478]	GO:0003700(DNA binding transcription factor activity);GO:0005634(nucleus);GO:0030154(cell differentiation);GO:0035914(skeletal muscle cell differentiation);GO:0043231(intracellular membrane-bounded organelle);GO:0043565(sequence-specific DNA binding);GO:0045893(positive regulation of transcription, DNA-templated)	NA	NA	NA
Sgo2a	0	0.0164865	0.0112318	0	0	0.0336324															2	ENSMUSG00000025314	Ptprj	1.71821	1.37152	0.325129	0.343	0.149	1.03989e-20	3.7957e-16	protein tyrosine phosphatase, receptor type, J [Source:MGI Symbol;Acc:MGI:104574]	GO:0001570(vasculogenesis);GO:0001772(immunological synapse);GO:0001954(positive regulation of cell-matrix adhesion);GO:0004721(phosphoprotein phosphatase activity);GO:0004725(protein tyrosine phosphatase activity);GO:0005161(platelet-derived growth factor receptor binding);GO:0005886(plasma membrane);GO:0005911(cell-cell junction);GO:0006470(protein dephosphorylation);GO:0007507(heart development);GO:0007596(blood coagulation);GO:0008013(beta-catenin binding);GO:0008285(negative regulation of cell proliferation);GO:0009986(cell surface);GO:0010572(positive regulation of platelet activation);GO:0010642(negative regulation of platelet-derived growth factor receptor signaling pathway);GO:0010759(positive regulation of macrophage chemotaxis);GO:0016020(membrane);GO:0016021(integral component of membrane);GO:0016311(dephosphorylation);GO:0016787(hydrolase activity);GO:0016791(phosphatase activity);GO:0019901(protein kinase binding);GO:0030054(cell junction);GO:0030155(regulation of cell adhesion);GO:0030308(negative regulation of cell growth);GO:0030336(negative regulation of cell migration);GO:0032587(ruffle membrane);GO:0035335(peptidyl-tyrosine dephosphorylation);GO:0042059(negative regulation of epidermal growth factor receptor signaling pathway);GO:0042995(cell projection);GO:0043116(negative regulation of vascular permeability);GO:0043407(negative regulation of MAP kinase activity);GO:0045295(gamma-catenin binding);GO:0045785(positive regulation of cell adhesion);GO:0048008(platelet-derived growth factor receptor signaling pathway);GO:0048709(oligodendrocyte differentiation);GO:0050860(negative regulation of T cell receptor signaling pathway);GO:0050918(positive chemotaxis);GO:0051019(mitogen-activated protein kinase binding);GO:0051894(positive regulation of focal adhesion assembly);GO:0051897(positive regulation of protein kinase B signaling);GO:0051898(negative regulation of protein kinase B signaling);GO:0070097(delta-catenin binding);GO:2000272(negative regulation of receptor activity)	04520(Adherens junction)	K05698	EC:3.1.3.48
Cop1	0.857737	0.682329	0.83532	0.805196	0.967668	1.01192															2	ENSMUSG00000030655	Smg1	1.63166	1.31709	0.308985	0.357	0.164	1.13111e-20	4.12867e-16	SMG1 nonsense mediated mRNA decay associated PI3K related kinase [Source:MGI Symbol;Acc:MGI:1919742]	GO:0000166(nucleotide binding);GO:0000184(nuclear-transcribed mRNA catabolic process, nonsense-mediated decay);GO:0004674(protein serine/threonine kinase activity);GO:0005524(ATP binding);GO:0005634(nucleus);GO:0005654(nucleoplasm);GO:0005737(cytoplasm);GO:0006281(DNA repair);GO:0006950(response to stress);GO:0006974(cellular response to DNA damage stimulus);GO:0016301(kinase activity);GO:0016310(phosphorylation);GO:0016740(transferase activity);GO:0018105(peptidyl-serine phosphorylation);GO:0032204(regulation of telomere maintenance);GO:0042162(telomeric DNA binding);GO:0046777(protein autophosphorylation);GO:0046854(phosphatidylinositol phosphorylation);GO:0046872(metal ion binding);GO:0006468(protein phosphorylation)	NA	NA	NA
Gm37115	0.0438729	0	0.0258034	0	0	0.0782522															2	ENSMUSG00000028496	Mllt3	2.89785	2.32391	0.318428	0.487	0.258	1.32661e-20	4.84227e-16	myeloid/lymphoid or mixed-lineage leukemia; translocated to, 3 [Source:MGI Symbol;Acc:MGI:1917372]	GO:0003682(chromatin binding);GO:0005515(protein binding);GO:0005634(nucleus);GO:0005694(chromosome);GO:0006351(transcription, DNA-templated);GO:0006355(regulation of transcription, DNA-templated);GO:0007379(segment specification);GO:0008023(transcription elongation factor complex);GO:0009952(anterior/posterior pattern specification);GO:0042393(histone binding);GO:0045893(positive regulation of transcription, DNA-templated);GO:0070577(lysine-acetylated histone binding);GO:0090090(negative regulation of canonical Wnt signaling pathway);GO:0140030(modification-dependent protein binding);GO:2000096(positive regulation of Wnt signaling pathway, planar cell polarity pathway);GO:0070062(extracellular exosome)	05202(Transcriptional misregulation in cancer)	NA	NA
Gm37088	0	0	0.0141209	0	0	0															2	ENSMUSG00000036019	Tmtc2	3.99329	3.22516	0.308205	0.6	0.341	1.45532e-20	5.31205e-16	transmembrane and tetratricopeptide repeat containing 2 [Source:MGI Symbol;Acc:MGI:1914057]	GO:0005789(endoplasmic reticulum membrane);GO:0016021(integral component of membrane);GO:0055074(calcium ion homeostasis);GO:0003674(molecular_function);GO:0005783(endoplasmic reticulum);GO:0016020(membrane)	NA	NA	NA
Rab3gap2	0.807518	0.609337	0.505291	0.521717	0.972637	0.288741															2	ENSMUSG00000097881	Celrr	2.54629	1.85772	0.454865	0.461	0.21	1.51921e-20	5.54527e-16	cerebellum expressed regulatory RNA [Source:MGI Symbol;Acc:MGI:2685664]	NA	NA	NA	NA
Aox1	1.03224	0.823107	1.10544	1.19331	0.685867	0.104784															2	ENSMUSG00000051910	Sox6	7.89437	6.47098	0.28684	0.857	0.564	1.77223e-20	6.46881e-16	SRY (sex determining region Y)-box 6 [Source:MGI Symbol;Acc:MGI:98368]	GO:0000122(negative regulation of transcription by RNA polymerase II);GO:0000902(cell morphogenesis);GO:0000978(RNA polymerase II proximal promoter sequence-specific DNA binding);GO:0001701(in utero embryonic development);GO:0003677(DNA binding);GO:0003700(DNA binding transcription factor activity);GO:0005515(protein binding);GO:0005634(nucleus);GO:0005654(nucleoplasm);GO:0005667(transcription factor complex);GO:0006351(transcription, DNA-templated);GO:0006355(regulation of transcription, DNA-templated);GO:0007275(multicellular organism development);GO:0009791(post-embryonic development);GO:0010468(regulation of gene expression);GO:0016458(gene silencing);GO:0021778(oligodendrocyte cell fate specification);GO:0030097(hemopoiesis);GO:0030218(erythrocyte differentiation);GO:0032332(positive regulation of chondrocyte differentiation);GO:0042692(muscle cell differentiation);GO:0043565(sequence-specific DNA binding);GO:0044212(transcription regulatory region DNA binding);GO:0045165(cell fate commitment);GO:0045892(negative regulation of transcription, DNA-templated);GO:0045893(positive regulation of transcription, DNA-templated);GO:0045944(positive regulation of transcription by RNA polymerase II);GO:0046982(protein heterodimerization activity);GO:0048708(astrocyte differentiation);GO:0048709(oligodendrocyte differentiation);GO:0048821(erythrocyte development);GO:0051216(cartilage development);GO:0055007(cardiac muscle cell differentiation);GO:0061036(positive regulation of cartilage development);GO:0071560(cellular response to transforming growth factor beta stimulus);GO:2000726(negative regulation of cardiac muscle cell differentiation);GO:2000741(positive regulation of mesenchymal stem cell differentiation)	NA	NA	NA
Fam135a	1.2044	1.24619	1.09955	1.15185	0.839564	1.72821															2	ENSMUSG00000053279	Aldh1a1	3.10448	2.18389	0.507456	0.478	0.213	2.34919e-20	8.57479e-16	aldehyde dehydrogenase family 1, subfamily A1 [Source:MGI Symbol;Acc:MGI:1353450]	GO:0001523(retinoid metabolic process);GO:0001758(retinal dehydrogenase activity);GO:0002072(optic cup morphogenesis involved in camera-type eye development);GO:0002138(retinoic acid biosynthetic process);GO:0004028(3-chloroallyl aldehyde dehydrogenase activity);GO:0004029(aldehyde dehydrogenase (NAD) activity);GO:0005634(nucleus);GO:0005737(cytoplasm);GO:0005829(cytosol);GO:0006979(response to oxidative stress);GO:0008152(metabolic process);GO:0016491(oxidoreductase activity);GO:0018479(benzaldehyde dehydrogenase (NAD+) activity);GO:0042493(response to drug);GO:0042572(retinol metabolic process);GO:0042573(retinoic acid metabolic process);GO:0042802(identical protein binding);GO:0042904(9-cis-retinoic acid biosynthetic process);GO:0042905(9-cis-retinoic acid metabolic process);GO:0043065(positive regulation of apoptotic process);GO:0045471(response to ethanol);GO:0048048(embryonic eye morphogenesis);GO:0051287(NAD binding);GO:0051289(protein homotetramerization);GO:0055114(oxidation-reduction process)	00830(Retinol metabolism);01100(Metabolic pathways)	K07249	EC:1.2.1.36
Gm37580	0	0.0226532	0	0	0	0.0833667															2	ENSMUSG00000039542	Ncam1	10.1698	8.42802	0.271026	0.909	0.632	2.37697e-20	8.67618e-16	neural cell adhesion molecule 1 [Source:MGI Symbol;Acc:MGI:97281]	GO:0005886(plasma membrane);GO:0001928(regulation of exocyst assembly);GO:0005515(protein binding);GO:0005829(cytosol);GO:0005911(cell-cell junction);GO:0007155(cell adhesion);GO:0007166(cell surface receptor signaling pathway);GO:0007413(axonal fasciculation);GO:0007568(aging);GO:0007611(learning or memory);GO:0008201(heparin binding);GO:0009897(external side of plasma membrane);GO:0009986(cell surface);GO:0010288(response to lead ion);GO:0016020(membrane);GO:0016021(integral component of membrane);GO:0019902(phosphatase binding);GO:0021794(thalamus development);GO:0030275(LRR domain binding);GO:0030424(axon);GO:0030426(growth cone);GO:0031012(extracellular matrix);GO:0031175(neuron projection development);GO:0031225(anchored component of membrane);GO:0033555(multicellular organismal response to stress);GO:0034109(homotypic cell-cell adhesion);GO:0042220(response to cocaine);GO:0042493(response to drug);GO:0042802(identical protein binding);GO:0043025(neuronal cell body);GO:0043209(myelin sheath);GO:0048666(neuron development);GO:0050850(positive regulation of calcium-mediated signaling);GO:0051930(regulation of sensory perception of pain);GO:0060045(positive regulation of cardiac muscle cell proliferation);GO:0060548(negative regulation of cell death)	04514(Cell adhesion molecules);05020(Prion disease)	NA	NA
Pfkfb2	0.0189596	0.0425529	0.0530835	0	0.0968541	0.121189															2	ENSMUSG00000021371	Mcur1	0.983811	0.793883	0.309455	0.235	0.086	3.60107e-20	1.31443e-15	mitochondrial calcium uniporter regulator 1 [Source:MGI Symbol;Acc:MGI:1923387]	GO:0003674(molecular_function);GO:0005739(mitochondrion);GO:0005743(mitochondrial inner membrane);GO:0006811(ion transport);GO:0006816(calcium ion transport);GO:0006851(mitochondrial calcium ion transmembrane transport);GO:0016020(membrane);GO:0016021(integral component of membrane);GO:0031305(integral component of mitochondrial inner membrane);GO:0036444(calcium import into the mitochondrion);GO:0051561(positive regulation of mitochondrial calcium ion concentration);GO:0070509(calcium ion import)	NA	NA	NA
Tnr	0.292652	0.56874	0.187143	0.300589	0.379912	0.631261															2	ENSMUSG00000032878	Ccdc85a	5.75215	3.98275	0.530336	0.683	0.381	4.08169e-20	1.48986e-15	coiled-coil domain containing 85A [Source:MGI Symbol;Acc:MGI:2445069]	GO:0003674(molecular_function);GO:0005575(cellular_component);GO:0008150(biological_process)	NA	NA	NA
Gm37731	0.0522933	0	0	0	0	0															2	ENSMUSG00000034518	Hmgxb4	0.735669	0.603642	0.285363	0.187	0.055	4.65228e-20	1.69813e-15	HMG box domain containing 4 [Source:MGI Symbol;Acc:MGI:1918073]	GO:0003677(DNA binding);GO:0003682(chromatin binding);GO:0005634(nucleus);GO:0006338(chromatin remodeling);GO:0006355(regulation of transcription, DNA-templated);GO:0016589(NURF complex)	NA	NA	NA
Yod1	0.0673783	0.138417	0.0745846	0.11474	0.0788179	0.214538															2	ENSMUSG00000031129	Slc9a9	2.26398	1.84875	0.292315	0.439	0.219	5.10528e-20	1.86348e-15	solute carrier family 9 (sodium/hydrogen exchanger), member 9 [Source:MGI Symbol;Acc:MGI:2679732]	GO:0005768(endosome);GO:0005886(plasma membrane);GO:0006811(ion transport);GO:0006812(cation transport);GO:0006814(sodium ion transport);GO:0006885(regulation of pH);GO:0015297(antiporter activity);GO:0015299(solute:proton antiporter activity);GO:0015385(sodium:proton antiporter activity);GO:0015386(potassium:proton antiporter activity);GO:0016020(membrane);GO:0016021(integral component of membrane);GO:0051453(regulation of intracellular pH);GO:0055037(recycling endosome);GO:0055085(transmembrane transport);GO:0071805(potassium ion transmembrane transport);GO:0098719(sodium ion import across plasma membrane)	NA	NA	NA
Gm37163	0	0	0.0104314	0	0	0.0750852															2	ENSMUSG00000051177	Plcb1	20.2317	13.9495	0.5364	0.983	0.775	5.53768e-20	2.02131e-15	phospholipase C, beta 1 [Source:MGI Symbol;Acc:MGI:97613]	GO:0000086(G2/M transition of mitotic cell cycle);GO:0000790(nuclear chromatin);GO:0001556(oocyte maturation);GO:0004435(phosphatidylinositol phospholipase C activity);GO:0005096(GTPase activator activity);GO:0005509(calcium ion binding);GO:0005515(protein binding);GO:0005516(calmodulin binding);GO:0005521(lamin binding);GO:0005546(phosphatidylinositol-4,5-bisphosphate binding);GO:0005634(nucleus);GO:0005737(cytoplasm);GO:0005829(cytosol);GO:0006397(mRNA processing);GO:0006629(lipid metabolic process);GO:0007155(cell adhesion);GO:0007165(signal transduction);GO:0007213(G-protein coupled acetylcholine receptor signaling pathway);GO:0007215(glutamate receptor signaling pathway);GO:0007420(brain development);GO:0007613(memory);GO:0008081(phosphoric diester hydrolase activity);GO:0008277(regulation of G-protein coupled receptor protein signaling pathway);GO:0008286(insulin receptor signaling pathway);GO:0016020(membrane);GO:0016042(lipid catabolic process);GO:0016607(nuclear speck);GO:0016787(hydrolase activity);GO:0019899(enzyme binding);GO:0021987(cerebral cortex development);GO:0030218(erythrocyte differentiation);GO:0030225(macrophage differentiation);GO:0031161(phosphatidylinositol catabolic process);GO:0032417(positive regulation of sodium:proton antiporter activity);GO:0032735(positive regulation of interleukin-12 production);GO:0032957(inositol trisphosphate metabolic process);GO:0034284(response to monosaccharide);GO:0035556(intracellular signal transduction);GO:0035722(interleukin-12-mediated signaling pathway);GO:0035723(interleukin-15-mediated signaling pathway);GO:0040019(positive regulation of embryonic development);GO:0042803(protein homodimerization activity);GO:0043209(myelin sheath);GO:0043434(response to peptide hormone);GO:0045444(fat cell differentiation);GO:0045663(positive regulation of myoblast differentiation);GO:0045892(negative regulation of transcription, DNA-templated);GO:0045893(positive regulation of transcription, DNA-templated);GO:0046330(positive regulation of JNK cascade);GO:0048009(insulin-like growth factor receptor signaling pathway);GO:0048639(positive regulation of developmental growth);GO:0051726(regulation of cell cycle);GO:0060466(activation of meiosis involved in egg activation);GO:0070498(interleukin-1-mediated signaling pathway);GO:0080154(regulation of fertilization);GO:1900087(positive regulation of G1/S transition of mitotic cell cycle);GO:1902618(cellular response to fluoride);GO:1904117(cellular response to vasopressin);GO:1904637(cellular response to ionomycin);GO:1905631(cellular response to glyceraldehyde);GO:2000344(positive regulation of acrosome reaction);GO:2000438(negative regulation of monocyte extravasation);GO:2000560(positive regulation of CD24 biosynthetic process);GO:0031965(nuclear membrane);GO:0043547(positive regulation of GTPase activity);GO:0070062(extracellular exosome)	00562(Inositol phosphate metabolism);01100(Metabolic pathways);04015(Rap1 signaling pathway);04020(Calcium signaling pathway);04022(cGMP-PKG signaling pathway);04062(Chemokine signaling pathway);04070(Phosphatidylinositol signaling system);04071(Sphingolipid signaling pathway);04072(Phospholipase D signaling pathway);04261(Adrenergic signaling in cardiomyocytes);04270(Vascular smooth muscle contraction);04310(Wnt signaling pathway);04371(Apelin signaling pathway);04540(Gap junction);04611(Platelet activation);04621(NOD-like receptor signaling pathway);04713(Circadian entrainment);04720(Long-term potentiation);04723(Retrograde endocannabinoid signaling);04724(Glutamatergic synapse);04725(Cholinergic synapse);04726(Serotonergic synapse);04728(Dopaminergic synapse);04730(Long-term depression);04742(Taste transduction);04750(Inflammatory mediator regulation of TRP channels);04911(Insulin secretion);04912(GnRH signaling pathway);04915(Estrogen signaling pathway);04916(Melanogenesis);04918(Thyroid hormone synthesis);04919(Thyroid hormone signaling pathway);04921(Oxytocin signaling pathway);04922(Glucagon signaling pathway);04924(Renin secretion);04925(Aldosterone synthesis and secretion);04926(Relaxin signaling pathway);04927(Cortisol synthesis and secretion);04928(Parathyroid hormone synthesis, secretion and action);04929(GnRH secretion);04933(AGE-RAGE signaling pathway in diabetic complications);04934(Cushing syndrome);04935(Growth hormone synthesis, secretion and action);04961(Endocrine and other factor-regulated calcium reabsorption);04970(Salivary secretion);04971(Gastric acid secretion);04972(Pancreatic secretion);04973(Carbohydrate digestion and absorption);05010(Alzheimer disease);05016(Huntington disease);05017(Spinocerebellar ataxia);05022(Pathways of neurodegeneration - multiple diseases);05142(Chagas disease);05143(African trypanosomiasis);05146(Amoebiasis);05163(Human cytomegalovirus infection);05200(Pathways in cancer)	K05858	EC:3.1.4.11
Gm38039	0	0.0242855	0	0	0	0															2	ENSMUSG00000087177	E130307A14Rik	1.59174	1.31223	0.27858	0.335	0.151	5.78857e-20	2.11289e-15	RIKEN cDNA E130307A14 gene [Source:MGI Symbol;Acc:MGI:3036287]	NA	NA	NA	NA
AA986860	0.0105256	0.0172189	0.0352497	0.11261	0.027944	0.107411															2	ENSMUSG00000029221	Slc30a9	1.10622	0.918441	0.26838	0.27	0.106	5.9267e-20	2.16331e-15	solute carrier family 30 (zinc transporter), member 9 [Source:MGI Symbol;Acc:MGI:1923690]	GO:0003682(chromatin binding);GO:0005634(nucleus);GO:0005737(cytoplasm);GO:0005783(endoplasmic reticulum);GO:0005856(cytoskeleton);GO:0006351(transcription, DNA-templated);GO:0006355(regulation of transcription, DNA-templated);GO:0006811(ion transport);GO:0006812(cation transport);GO:0006829(zinc II ion transport);GO:0006882(cellular zinc ion homeostasis);GO:0008324(cation transmembrane transporter activity);GO:0016020(membrane);GO:0016021(integral component of membrane);GO:0016922(ligand-dependent nuclear receptor binding);GO:0030374(ligand-dependent nuclear receptor transcription coactivator activity);GO:0031410(cytoplasmic vesicle);GO:0045944(positive regulation of transcription by RNA polymerase II);GO:0055085(transmembrane transport)	NA	NA	NA
4930523C07Rik	0.0594768	0.0155724	0.11441	0	0.111304	0															2	ENSMUSG00000045180	Shroom2	1.56488	1.25904	0.313727	0.326	0.143	7.16909e-20	2.61679e-15	shroom family member 2 [Source:MGI Symbol;Acc:MGI:107194]	GO:0000902(cell morphogenesis);GO:0002089(lens morphogenesis in camera-type eye);GO:0003779(actin binding);GO:0005515(protein binding);GO:0005737(cytoplasm);GO:0005856(cytoskeleton);GO:0005874(microtubule);GO:0005886(plasma membrane);GO:0005911(cell-cell junction);GO:0005912(adherens junction);GO:0005913(cell-cell adherens junction);GO:0005923(bicellular tight junction);GO:0005938(cell cortex);GO:0007015(actin filament organization);GO:0007275(multicellular organism development);GO:0007420(brain development);GO:0008013(beta-catenin binding);GO:0008057(eye pigment granule organization);GO:0016020(membrane);GO:0016324(apical plasma membrane);GO:0016477(cell migration);GO:0019904(protein domain specific binding);GO:0030036(actin cytoskeleton organization);GO:0030054(cell junction);GO:0030835(negative regulation of actin filament depolymerization);GO:0030864(cortical actin cytoskeleton);GO:0031941(filamentous actin);GO:0032401(establishment of melanosome localization);GO:0032438(melanosome organization);GO:0043010(camera-type eye development);GO:0043025(neuronal cell body);GO:0043296(apical junction complex);GO:0043482(cellular pigment accumulation);GO:0043583(ear development);GO:0045176(apical protein localization);GO:0045217(cell-cell junction maintenance);GO:0048593(camera-type eye morphogenesis);GO:0051015(actin filament binding);GO:0051017(actin filament bundle assembly)	NA	NA	NA
Iars2	0.490352	0.350892	0.555725	0.50926	0.871231	0.200775															2	ENSMUSG00000055322	Tns1	0.751109	0.548895	0.452494	0.196	0.042	1.2163e-19	4.43963e-15	tensin 1 [Source:MGI Symbol;Acc:MGI:104552]	GO:0003723(RNA binding);GO:0005622(intracellular);GO:0005925(focal adhesion);GO:0007044(cell-substrate junction assembly);GO:0010761(fibroblast migration);GO:0030055(cell-substrate junction);GO:0035556(intracellular signal transduction);GO:0046872(metal ion binding)	NA	NA	NA
2010103J01Rik	0	0.0329309	0.0114477	0	0	0															2	ENSMUSG00000019873	Reep3	1.13107	0.9425	0.263125	0.261	0.107	1.6083e-19	5.87046e-15	receptor accessory protein 3 [Source:MGI Symbol;Acc:MGI:88930]	GO:0003674(molecular_function);GO:0005575(cellular_component);GO:0005783(endoplasmic reticulum);GO:0005874(microtubule);GO:0006998(nuclear envelope organization);GO:0007049(cell cycle);GO:0007084(mitotic nuclear envelope reassembly);GO:0016020(membrane);GO:0016021(integral component of membrane);GO:0051301(cell division)	NA	NA	NA
Gm37785	0	0.0171276	0.0397055	0	0	0															2	ENSMUSG00000034912	Mdga2	34.8718	24.355	0.517844	1	0.892	1.85533e-19	6.77215e-15	MAM domain containing glycosylphosphatidylinositol anchor 2 [Source:MGI Symbol;Acc:MGI:2444706]	GO:0005576(extracellular region);GO:0005886(plasma membrane);GO:0006501(C-terminal protein lipidation);GO:0021522(spinal cord motor neuron differentiation);GO:0031225(anchored component of membrane);GO:0016021(integral component of membrane);GO:0003674(molecular_function);GO:0007389(pattern specification process);GO:0016020(membrane);GO:0003746(translation elongation factor activity);GO:0004364(glutathione transferase activity);GO:0005634(nucleus);GO:0005737(cytoplasm);GO:0006414(translational elongation);GO:0006749(glutathione metabolic process);GO:0006334(nucleosome assembly)	NA	NA	NA
Tnn	0	0	0.0175599	0	0	0															2	ENSMUSG00000113029	Gm40578	2.71336	2.13202	0.347862	0.465	0.246	1.91002e-19	6.97176e-15	predicted gene, 40578 [Source:MGI Symbol;Acc:MGI:5623463]	GO:0000145(exocyst);GO:0000149(SNARE binding);GO:0001525(angiogenesis);GO:0006887(exocytosis);GO:0007275(multicellular organism development);GO:0030154(cell differentiation);GO:0051601(exocyst localization)	NA	NA	NA
Fcmr	0.0200831	0	0	0	0	0															2	ENSMUSG00000041308	Sntb2	0.659932	0.528336	0.320863	0.178	0.048	1.92415e-19	7.02333e-15	syntrophin, basic 2 [Source:MGI Symbol;Acc:MGI:101771]	GO:0003779(actin binding);GO:0005198(structural molecule activity);GO:0005515(protein binding);GO:0005516(calmodulin binding);GO:0005737(cytoplasm);GO:0005856(cytoskeleton);GO:0005874(microtubule);GO:0016020(membrane);GO:0030054(cell junction);GO:0031410(cytoplasmic vesicle);GO:0045202(synapse)	NA	NA	NA
Bpnt1	0.121491	0.0903666	0.0863554	0.149618	0.326218	0.0761499															2	ENSMUSG00000056258	Kcnq3	6.62222	4.74443	0.481079	0.696	0.385	2.14314e-19	7.82267e-15	potassium voltage-gated channel, subfamily Q, member 3 [Source:MGI Symbol;Acc:MGI:1336181]	GO:0005216(ion channel activity);GO:0005244(voltage-gated ion channel activity);GO:0005249(voltage-gated potassium channel activity);GO:0005251(delayed rectifier potassium channel activity);GO:0005267(potassium channel activity);GO:0005516(calmodulin binding);GO:0005886(plasma membrane);GO:0005887(integral component of plasma membrane);GO:0006811(ion transport);GO:0006813(potassium ion transport);GO:0008076(voltage-gated potassium channel complex);GO:0009986(cell surface);GO:0016020(membrane);GO:0016021(integral component of membrane);GO:0019901(protein kinase binding);GO:0030425(dendrite);GO:0031625(ubiquitin protein ligase binding);GO:0033268(node of Ranvier);GO:0034220(ion transmembrane transport);GO:0034765(regulation of ion transmembrane transport);GO:0036477(somatodendritic compartment);GO:0043005(neuron projection);GO:0043025(neuronal cell body);GO:0043194(axon initial segment);GO:0044325(ion channel binding);GO:0045121(membrane raft);GO:0055085(transmembrane transport);GO:0060081(membrane hyperpolarization);GO:0071242(cellular response to ammonium ion);GO:0071805(potassium ion transmembrane transport)	NA	NA	NA
Mrps14	0.171474	0.168054	0.160091	0.155064	0.440323	0.151189															2	ENSMUSG00000074305	Peak1	1.84081	1.38279	0.412756	0.378	0.163	2.87223e-19	1.04839e-14	pseudopodium-enriched atypical kinase 1 [Source:MGI Symbol;Acc:MGI:2442366]	GO:0000166(nucleotide binding);GO:0004672(protein kinase activity);GO:0004713(protein tyrosine kinase activity);GO:0004715(non-membrane spanning protein tyrosine kinase activity);GO:0005524(ATP binding);GO:0005737(cytoplasm);GO:0005856(cytoskeleton);GO:0005925(focal adhesion);GO:0006468(protein phosphorylation);GO:0015629(actin cytoskeleton);GO:0016301(kinase activity);GO:0016310(phosphorylation);GO:0016477(cell migration);GO:0016740(transferase activity);GO:0030054(cell junction);GO:0034446(substrate adhesion-dependent cell spreading);GO:0046777(protein autophosphorylation);GO:0005654(nucleoplasm);GO:0005886(plasma membrane);GO:0018108(peptidyl-tyrosine phosphorylation)	NA	NA	NA
4930532G15Rik	0.0377664	0.0362455	0.0483543	0.0545899	0.117173	0															2	ENSMUSG00000042444	Mindy2	1.05013	0.822357	0.352725	0.248	0.085	3.42691e-19	1.25086e-14	MINDY lysine 48 deubiquitinase 2 [Source:MGI Symbol;Acc:MGI:2443086]	GO:0004843(thiol-dependent ubiquitin-specific protease activity);GO:0005654(nucleoplasm);GO:0005829(cytosol);GO:0006508(proteolysis);GO:0008233(peptidase activity);GO:0008234(cysteine-type peptidase activity);GO:0016787(hydrolase activity);GO:0016807(cysteine-type carboxypeptidase activity);GO:0036435(K48-linked polyubiquitin modification-dependent protein binding);GO:0036459(thiol-dependent ubiquitinyl hydrolase activity);GO:0070530(K63-linked polyubiquitin modification-dependent protein binding);GO:0071108(protein K48-linked deubiquitination);GO:0071795(K11-linked polyubiquitin modification-dependent protein binding);GO:0071796(K6-linked polyubiquitin modification-dependent protein binding);GO:0071944(cell periphery);GO:1990380(Lys48-specific deubiquitinase activity)	NA	NA	NA
Cacybp	0.113278	0.338452	0.0696522	0.0938466	0.164554	0.304737															2	ENSMUSG00000063458	Lrmda	2.41107	1.69371	0.509485	0.383	0.151	3.56919e-19	1.30279e-14	leucine rich melanocyte differentiation associated [Source:MGI Symbol;Acc:MGI:1923883]	GO:0003674(molecular_function);GO:0005575(cellular_component);GO:0030154(cell differentiation);GO:0030318(melanocyte differentiation)	NA	NA	NA
4933417C20Rik	0	0.0428201	0.0112405	0	0.0603723	0.0813723															2	ENSMUSG00000021613	Hapln1	1.50816	1.08789	0.471265	0.296	0.117	3.79561e-19	1.38543e-14	hyaluronan and proteoglycan link protein 1 [Source:MGI Symbol;Acc:MGI:1337006]	GO:0001501(skeletal system development);GO:0005201(extracellular matrix structural constituent);GO:0005540(hyaluronic acid binding);GO:0005576(extracellular region);GO:0007155(cell adhesion);GO:0007417(central nervous system development);GO:0031012(extracellular matrix)	NA	NA	NA
Aox2	0	0	0.0118469	0	0	0															2	ENSMUSG00000079038	D130040H23Rik	2.2355	1.63906	0.44773	0.422	0.196	4.65778e-19	1.70014e-14	RIKEN cDNA D130040H23 gene [Source:MGI Symbol;Acc:MGI:2444324]	GO:0000122(negative regulation of transcription by RNA polymerase II);GO:0001046(core promoter sequence-specific DNA binding);GO:0003676(nucleic acid binding);GO:0003682(chromatin binding);GO:0003700(DNA binding transcription factor activity);GO:0005515(protein binding);GO:0005622(intracellular);GO:0005634(nucleus);GO:0006351(transcription, DNA-templated);GO:0006355(regulation of transcription, DNA-templated);GO:0030154(cell differentiation);GO:0042826(histone deacetylase binding);GO:0043433(negative regulation of DNA binding transcription factor activity);GO:0045668(negative regulation of osteoblast differentiation);GO:0046872(metal ion binding);GO:0003727(single-stranded RNA binding);GO:0032197(transposition, RNA-mediated)	NA	NA	NA
Col9a1	0.0262636	0.0284579	0	0.0274715	0	0.0694628															2	ENSMUSG00000041261	Car8	1.11086	0.813067	0.450232	0.248	0.076	4.92432e-19	1.79743e-14	carbonic anhydrase 8 [Source:MGI Symbol;Acc:MGI:88253]	GO:0004089(carbonate dehydratase activity);GO:0005515(protein binding);GO:0005622(intracellular);GO:0005737(cytoplasm);GO:0006730(one-carbon metabolic process);GO:0008270(zinc ion binding);GO:0046872(metal ion binding);GO:0048015(phosphatidylinositol-mediated signaling)	00910(Nitrogen metabolism);01100(Metabolic pathways)	K01672	EC:4.2.1.1
Mapkapk2	0.126652	0.246486	0.169215	0.164745	0.0946399	0.100557															2	ENSMUSG00000041540	Sox5	6.95956	5.59122	0.315833	0.804	0.527	5.14347e-19	1.87742e-14	SRY (sex determining region Y)-box 5 [Source:MGI Symbol;Acc:MGI:98367]	GO:0000981(RNA polymerase II transcription factor activity, sequence-specific DNA binding);GO:0001701(in utero embryonic development);GO:0003677(DNA binding);GO:0003700(DNA binding transcription factor activity);GO:0005515(protein binding);GO:0005634(nucleus);GO:0006351(transcription, DNA-templated);GO:0006355(regulation of transcription, DNA-templated);GO:0021953(central nervous system neuron differentiation);GO:0032332(positive regulation of chondrocyte differentiation);GO:0044212(transcription regulatory region DNA binding);GO:0044798(nuclear transcription factor complex);GO:0045165(cell fate commitment);GO:0045892(negative regulation of transcription, DNA-templated);GO:0045944(positive regulation of transcription by RNA polymerase II);GO:0046982(protein heterodimerization activity);GO:0048709(oligodendrocyte differentiation);GO:0051216(cartilage development);GO:0055059(asymmetric neuroblast division);GO:0060164(regulation of timing of neuron differentiation);GO:0061036(positive regulation of cartilage development);GO:0071560(cellular response to transforming growth factor beta stimulus);GO:2000741(positive regulation of mesenchymal stem cell differentiation)	NA	NA	NA
Gm37084	0.0428643	0.0388985	0	0	0	0															2	ENSMUSG00000021466	Ptch1	2.48277	2.07193	0.260976	0.439	0.228	6.46371e-19	2.35932e-14	patched 1 [Source:MGI Symbol;Acc:MGI:105373]	GO:0000122(negative regulation of transcription by RNA polymerase II);GO:0001658(branching involved in ureteric bud morphogenesis);GO:0001701(in utero embryonic development);GO:0001709(cell fate determination);GO:0001841(neural tube formation);GO:0001843(neural tube closure);GO:0003007(heart morphogenesis);GO:0005113(patched binding);GO:0005119(smoothened binding);GO:0005515(protein binding);GO:0005576(extracellular region);GO:0005634(nucleus);GO:0005794(Golgi apparatus);GO:0005886(plasma membrane);GO:0005887(integral component of plasma membrane);GO:0005901(caveola);GO:0005929(cilium);GO:0007165(signal transduction);GO:0007224(smoothened signaling pathway);GO:0007346(regulation of mitotic cell cycle);GO:0007389(pattern specification process);GO:0007420(brain development);GO:0008158(hedgehog receptor activity);GO:0008201(heparin binding);GO:0008270(zinc ion binding);GO:0008285(negative regulation of cell proliferation);GO:0008544(epidermis development);GO:0008589(regulation of smoothened signaling pathway);GO:0009887(animal organ morphogenesis);GO:0009953(dorsal/ventral pattern formation);GO:0009957(epidermal cell fate specification);GO:0010157(response to chlorate);GO:0010875(positive regulation of cholesterol efflux);GO:0014069(postsynaptic density);GO:0015485(cholesterol binding);GO:0016020(membrane);GO:0016021(integral component of membrane);GO:0016485(protein processing);GO:0021522(spinal cord motor neuron differentiation);GO:0021532(neural tube patterning);GO:0021904(dorsal/ventral neural tube patterning);GO:0021997(neural plate axis specification);GO:0030326(embryonic limb morphogenesis);GO:0030332(cyclin binding);GO:0030496(midbody);GO:0030879(mammary gland development);GO:0032880(regulation of protein localization);GO:0035108(limb morphogenesis);GO:0035137(hindlimb morphogenesis);GO:0040008(regulation of growth);GO:0040015(negative regulation of multicellular organism growth);GO:0042127(regulation of cell proliferation);GO:0042593(glucose homeostasis);GO:0043231(intracellular membrane-bounded organelle);GO:0043433(negative regulation of DNA binding transcription factor activity);GO:0043616(keratinocyte proliferation);GO:0044294(dendritic growth cone);GO:0044295(axonal growth cone);GO:0045606(positive regulation of epidermal cell differentiation);GO:0045668(negative regulation of osteoblast differentiation);GO:0045879(negative regulation of smoothened signaling pathway);GO:0045892(negative regulation of transcription, DNA-templated);GO:0045893(positive regulation of transcription, DNA-templated);GO:0048471(perinuclear region of cytoplasm);GO:0048568(embryonic organ development);GO:0050680(negative regulation of epithelial cell proliferation);GO:0051782(negative regulation of cell division);GO:0060037(pharyngeal system development);GO:0060603(mammary gland duct morphogenesis);GO:0060644(mammary gland epithelial cell differentiation);GO:0060831(smoothened signaling pathway involved in dorsal/ventral neural tube patterning);GO:0061005(cell differentiation involved in kidney development);GO:0061053(somite development);GO:0071397(cellular response to cholesterol);GO:0071679(commissural neuron axon guidance);GO:0072203(cell proliferation involved in metanephros development);GO:0072659(protein localization to plasma membrane);GO:0097108(hedgehog family protein binding)	04024(cAMP signaling pathway);04340(Hedgehog signaling pathway);04360(Axon guidance);05200(Pathways in cancer);05205(Proteoglycans in cancer);05217(Basal cell carcinoma)	NA	NA
Bzw1	0.398054	0.43821	0.351289	0.363238	0.489239	0.570768															2	ENSMUSG00000099696	2900052N01Rik	0.773719	0.627723	0.301682	0.196	0.063	7.59914e-19	2.77376e-14	RIKEN cDNA 2900052N01 gene [Source:MGI Symbol;Acc:MGI:1920290]	NA	NA	NA	NA
Dyrk3	0	0.0515427	0.043509	0.179102	0.0405574	0.145733															2	ENSMUSG00000024143	Rhoq	1.55774	1.27839	0.285125	0.33	0.152	1.43133e-18	5.22451e-14	ras homolog family member Q [Source:MGI Symbol;Acc:MGI:1931553]	GO:0003924(GTPase activity);GO:0005522(profilin binding);GO:0005525(GTP binding);GO:0005884(actin filament);GO:0005886(plasma membrane);GO:0007264(small GTPase mediated signal transduction);GO:0008286(insulin receptor signaling pathway);GO:0008360(regulation of cell shape);GO:0030866(cortical actin cytoskeleton organization);GO:0032427(GBD domain binding);GO:0045121(membrane raft);GO:0045944(positive regulation of transcription by RNA polymerase II);GO:0046039(GTP metabolic process);GO:0046326(positive regulation of glucose import);GO:0051491(positive regulation of filopodium assembly);GO:0070062(extracellular exosome)	NA	NA	NA
Eprs	0.86294	0.79884	0.684535	0.503726	4.80958	0.701763															2	ENSMUSG00000035954	Dock4	10.2353	8.48536	0.270499	0.917	0.654	1.50051e-18	5.47701e-14	dedicator of cytokinesis 4 [Source:MGI Symbol;Acc:MGI:1918006]	GO:0005085(guanyl-nucleotide exchange factor activity);GO:0005096(GTPase activator activity);GO:0005730(nucleolus);GO:0005737(cytoplasm);GO:0005794(Golgi apparatus);GO:0005829(cytosol);GO:0005886(plasma membrane);GO:0007264(small GTPase mediated signal transduction);GO:0016020(membrane);GO:0017124(SH3 domain binding);GO:0030165(PDZ domain binding);GO:0030971(receptor tyrosine kinase binding);GO:0032420(stereocilium);GO:0032421(stereocilium bundle);GO:0048365(Rac GTPase binding);GO:0060326(cell chemotaxis);GO:1904694(negative regulation of vascular smooth muscle contraction);GO:1904754(positive regulation of vascular associated smooth muscle cell migration);GO:0005515(protein binding);GO:0043547(positive regulation of GTPase activity);GO:0005622(intracellular)	NA	NA	NA
9630028B13Rik	0.0182968	0.0309335	0	0.0288629	0	0															2	ENSMUSG00000108474	Gm44895	0.63974	0.500093	0.355287	0.174	0.042	1.7824e-18	6.50592e-14	predicted gene 44895 [Source:MGI Symbol;Acc:MGI:5753471]	NA	NA	NA	NA
Gm2061	0.0431492	0	0	0	0.0491077	0															2	ENSMUSG00000038349	Plcl1	3.8089	3.09904	0.297553	0.539	0.313	1.82713e-18	6.66921e-14	phospholipase C-like 1 [Source:MGI Symbol;Acc:MGI:3036262]	GO:0004435(phosphatidylinositol phospholipase C activity);GO:0005737(cytoplasm);GO:0005886(plasma membrane);GO:0006629(lipid metabolic process);GO:0007165(signal transduction);GO:0007214(gamma-aminobutyric acid signaling pathway);GO:0008081(phosphoric diester hydrolase activity);GO:0032228(regulation of synaptic transmission, GABAergic);GO:0033135(regulation of peptidyl-serine phosphorylation);GO:0035556(intracellular signal transduction);GO:0050811(GABA receptor binding);GO:0070679(inositol 1,4,5 trisphosphate binding);GO:1900122(positive regulation of receptor binding)	NA	NA	NA
Slc30a10	0.775411	1.04057	0.856002	1.86771	1.01771	0.361173															2	ENSMUSG00000039037	St6galnac5	4.56152	3.06229	0.574906	0.552	0.271	2.13037e-18	7.77607e-14	ST6 (alpha-N-acetyl-neuraminyl-2,3-beta-galactosyl-1,3)-N-acetylgalactosaminide alpha-2,6-sialyltransferase 5 [Source:MGI Symbol;Acc:MGI:1349471]	GO:0000139(Golgi membrane);GO:0001665(alpha-N-acetylgalactosaminide alpha-2,6-sialyltransferase activity);GO:0005794(Golgi apparatus);GO:0006486(protein glycosylation);GO:0006688(glycosphingolipid biosynthetic process);GO:0008373(sialyltransferase activity);GO:0009311(oligosaccharide metabolic process);GO:0009312(oligosaccharide biosynthetic process);GO:0016020(membrane);GO:0016021(integral component of membrane);GO:0016740(transferase activity);GO:0016757(transferase activity, transferring glycosyl groups);GO:0018279(protein N-linked glycosylation via asparagine);GO:0097503(sialylation)	00604(Glycosphingolipid biosynthesis - ganglio series);01100(Metabolic pathways)	NA	NA
5033404E19Rik	0.0373533	0.025185	0	0.0445038	0	0															2	ENSMUSG00000021972	Hmbox1	1.24873	0.949733	0.394867	0.278	0.101	2.48632e-18	9.07533e-14	homeobox containing 1 [Source:MGI Symbol;Acc:MGI:2445066]	GO:0000122(negative regulation of transcription by RNA polymerase II);GO:0000784(nuclear chromosome, telomeric region);GO:0003691(double-stranded telomeric DNA binding);GO:0003720(telomerase activity);GO:0005634(nucleus);GO:0005654(nucleoplasm);GO:0005697(telomerase holoenzyme complex);GO:0005737(cytoplasm);GO:0005829(cytosol);GO:0006278(RNA-dependent DNA biosynthetic process);GO:0016604(nuclear body);GO:0032212(positive regulation of telomere maintenance via telomerase);GO:0035563(positive regulation of chromatin binding);GO:0042162(telomeric DNA binding);GO:0042802(identical protein binding);GO:0043565(sequence-specific DNA binding);GO:0045892(negative regulation of transcription, DNA-templated);GO:0045893(positive regulation of transcription, DNA-templated);GO:0051973(positive regulation of telomerase activity);GO:0003677(DNA binding);GO:0005515(protein binding);GO:0006351(transcription, DNA-templated);GO:0006355(regulation of transcription, DNA-templated)	NA	NA	NA
Lyplal1	0.0361184	0.202105	0.0251671	0.122998	0.0805406	0.177959															2	ENSMUSG00000022762	Ncam2	4.81375	3.43233	0.487971	0.578	0.329	2.95597e-18	1.07896e-13	neural cell adhesion molecule 2 [Source:MGI Symbol;Acc:MGI:97282]	GO:0005886(plasma membrane);GO:0007155(cell adhesion);GO:0016020(membrane);GO:0016021(integral component of membrane);GO:0016604(nuclear body);GO:0030424(axon);GO:0031225(anchored component of membrane);GO:0042802(identical protein binding)	04514(Cell adhesion molecules);05020(Prion disease)	NA	NA
Gigyf2	1.64659	1.41282	1.39366	1.52095	1.155	2.06553															2	ENSMUSG00000027111	Itga6	1.73952	1.38915	0.324482	0.348	0.158	3.5383e-18	1.29152e-13	integrin alpha 6 [Source:MGI Symbol;Acc:MGI:96605]	GO:0005178(integrin binding);GO:0005515(protein binding);GO:0005604(basement membrane);GO:0005886(plasma membrane);GO:0005913(cell-cell adherens junction);GO:0007155(cell adhesion);GO:0007160(cell-matrix adhesion);GO:0007229(integrin-mediated signaling pathway);GO:0008305(integrin complex);GO:0009897(external side of plasma membrane);GO:0009925(basal plasma membrane);GO:0009986(cell surface);GO:0010811(positive regulation of cell-substrate adhesion);GO:0016020(membrane);GO:0016021(integral component of membrane);GO:0016323(basolateral plasma membrane);GO:0022409(positive regulation of cell-cell adhesion);GO:0030056(hemidesmosome);GO:0030175(filopodium);GO:0030335(positive regulation of cell migration);GO:0031589(cell-substrate adhesion);GO:0031668(cellular response to extracellular stimulus);GO:0031994(insulin-like growth factor I binding);GO:0033627(cell adhesion mediated by integrin);GO:0034676(integrin alpha6-beta4 complex);GO:0035878(nail development);GO:0038132(neuregulin binding);GO:0042327(positive regulation of phosphorylation);GO:0042475(odontogenesis of dentin-containing tooth);GO:0043065(positive regulation of apoptotic process);GO:0043236(laminin binding);GO:0043547(positive regulation of GTPase activity);GO:0043588(skin development);GO:0045178(basal part of cell);GO:0045296(cadherin binding);GO:0045944(positive regulation of transcription by RNA polymerase II);GO:0046847(filopodium assembly);GO:0046872(metal ion binding);GO:0048565(digestive tract development);GO:0050873(brown fat cell differentiation);GO:0050900(leukocyte migration);GO:0072001(renal system development);GO:0097186(amelogenesis);GO:0098609(cell-cell adhesion);GO:2001237(negative regulation of extrinsic apoptotic signaling pathway);GO:0005925(focal adhesion);GO:0010668(ectodermal cell differentiation);GO:0071407(cellular response to organic cyclic compound);GO:0004021(L-alanine:2-oxoglutarate aminotransferase activity);GO:0005739(mitochondrion);GO:0006103(2-oxoglutarate metabolic process);GO:0009058(biosynthetic process);GO:0030170(pyridoxal phosphate binding);GO:0042851(L-alanine metabolic process)	04151(PI3K-Akt signaling pathway);04510(Focal adhesion);04512(ECM-receptor interaction);04514(Cell adhesion molecules);04640(Hematopoietic cell lineage);04810(Regulation of actin cytoskeleton);05145(Toxoplasmosis);05165(Human papillomavirus infection);05200(Pathways in cancer);05222(Small cell lung cancer);05410(Hypertrophic cardiomyopathy);05412(Arrhythmogenic right ventricular cardiomyopathy);05414(Dilated cardiomyopathy)	NA	NA
Kcnj13	0.0528318	0.0896227	0.0742195	0.155542	0	0															2	ENSMUSG00000051497	Kcnj16	0.836938	0.664651	0.332523	0.2	0.065	4.25127e-18	1.55176e-13	potassium inwardly-rectifying channel, subfamily J, member 16 [Source:MGI Symbol;Acc:MGI:1314842]	GO:0005242(inward rectifier potassium channel activity);GO:0005244(voltage-gated ion channel activity);GO:0005886(plasma membrane);GO:0005887(integral component of plasma membrane);GO:0006811(ion transport);GO:0006813(potassium ion transport);GO:0016020(membrane);GO:0016021(integral component of membrane);GO:0034765(regulation of ion transmembrane transport)	04971(Gastric acid secretion)	NA	NA
U6.1	0	0	0	0	0.0450901	0															2	ENSMUSG00000101463	Gm28750	1.15425	0.94309	0.291488	0.257	0.106	4.34982e-18	1.58773e-13	predicted gene 28750 [Source:MGI Symbol;Acc:MGI:5579456]	NA	NA	NA	NA
Col19a1	0.160181	0.0481625	0.134761	0.117734	0	0.137345															2	ENSMUSG00000029108	Pcdh7	16.4816	11.9246	0.466916	0.97	0.736	4.81912e-18	1.75903e-13	protocadherin 7 [Source:MGI Symbol;Acc:MGI:1860487]	GO:0005509(calcium ion binding);GO:0005886(plasma membrane);GO:0007156(homophilic cell adhesion via plasma membrane adhesion molecules);GO:0016021(integral component of membrane)	NA	NA	NA
Snorc	0.0350958	0.0222501	0.0478358	0.0288095	0.0440917	0															2	ENSMUSG00000052387	Trpm3	36.2527	25.5819	0.502967	0.987	0.793	5.53498e-18	2.02032e-13	transient receptor potential cation channel, subfamily M, member 3 [Source:MGI Symbol;Acc:MGI:2443101]	GO:0005227(calcium activated cation channel activity);GO:0016021(integral component of membrane);GO:0016048(detection of temperature stimulus);GO:0050951(sensory perception of temperature stimulus);GO:0051262(protein tetramerization);GO:0098655(cation transmembrane transport);GO:0005261(cation channel activity);GO:0005262(calcium channel activity);GO:0005886(plasma membrane);GO:0006812(cation transport);GO:0070588(calcium ion transmembrane transport)	NA	NA	NA
Clk1	2.15777	1.95992	1.66615	1.79864	2.02606	2.51091															2	ENSMUSG00000008575	Nfib	9.77122	8.15821	0.260286	0.913	0.658	5.53936e-18	2.02192e-13	nuclear factor I/B [Source:MGI Symbol;Acc:MGI:103188]	GO:0000122(negative regulation of transcription by RNA polymerase II);GO:0000978(RNA polymerase II proximal promoter sequence-specific DNA binding);GO:0000981(RNA polymerase II transcription factor activity, sequence-specific DNA binding);GO:0001650(fibrillar center);GO:0002062(chondrocyte differentiation);GO:0003677(DNA binding);GO:0003690(double-stranded DNA binding);GO:0003700(DNA binding transcription factor activity);GO:0005622(intracellular);GO:0005634(nucleus);GO:0006260(DNA replication);GO:0006351(transcription, DNA-templated);GO:0006355(regulation of transcription, DNA-templated);GO:0008285(negative regulation of cell proliferation);GO:0010001(glial cell differentiation);GO:0021740(principal sensory nucleus of trigeminal nerve development);GO:0021960(anterior commissure morphogenesis);GO:0030324(lung development);GO:0030900(forebrain development);GO:0030902(hindbrain development);GO:0043392(negative regulation of DNA binding);GO:0044300(cerebellar mossy fiber);GO:0045893(positive regulation of transcription, DNA-templated);GO:0045944(positive regulation of transcription by RNA polymerase II);GO:0060486(Clara cell differentiation);GO:0060509(Type I pneumocyte differentiation);GO:0060510(Type II pneumocyte differentiation);GO:0060662(salivary gland cavitation);GO:0060689(cell differentiation involved in salivary gland development);GO:0061141(lung ciliated cell differentiation);GO:0071679(commissural neuron axon guidance);GO:1902894(negative regulation of pri-miRNA transcription by RNA polymerase II);GO:2000791(negative regulation of mesenchymal cell proliferation involved in lung development);GO:2000795(negative regulation of epithelial cell proliferation involved in lung morphogenesis);GO:0006366(transcription by RNA polymerase II);GO:0007608(sensory perception of smell);GO:0045892(negative regulation of transcription, DNA-templated);GO:0005730(nucleolus);GO:0005654(nucleoplasm);GO:0030054(cell junction)	NA	NA	NA
Rabgap1l	1.90698	2.11963	2.40764	1.86209	1.85391	1.84606															2	ENSMUSG00000021097	Clmn	5.97977	4.86204	0.298526	0.765	0.496	6.81795e-18	2.48862e-13	calmin [Source:MGI Symbol;Acc:MGI:2136957]	GO:0003674(molecular_function);GO:0003779(actin binding);GO:0005737(cytoplasm);GO:0008285(negative regulation of cell proliferation);GO:0016020(membrane);GO:0016021(integral component of membrane);GO:0031175(neuron projection development)	NA	NA	NA
Tgfb2	0.447645	0.741934	0.468579	0.278571	0.407621	0.129205															2	ENSMUSG00000064115	Cadm2	49.4865	40.2312	0.29872	1	0.976	7.0977e-18	2.59073e-13	cell adhesion molecule 2 [Source:MGI Symbol;Acc:MGI:2442722]	GO:0005102(receptor binding);GO:0005515(protein binding);GO:0005737(cytoplasm);GO:0005886(plasma membrane);GO:0005887(integral component of plasma membrane);GO:0005913(cell-cell adherens junction);GO:0007155(cell adhesion);GO:0007156(homophilic cell adhesion via plasma membrane adhesion molecules);GO:0007157(heterophilic cell-cell adhesion via plasma membrane cell adhesion molecules);GO:0008037(cell recognition);GO:0016020(membrane);GO:0016021(integral component of membrane);GO:0030054(cell junction);GO:0030424(axon);GO:0032809(neuronal cell body membrane);GO:0042803(protein homodimerization activity);GO:0042995(cell projection);GO:0045202(synapse);GO:0050839(cell adhesion molecule binding);GO:0034332(adherens junction organization)	NA	NA	NA
Gm29491	0.0519319	0	0	0.0536498	0	0															2	ENSMUSG00000097023	Mir9-3hg	3.65204	2.97831	0.294209	0.578	0.334	7.43427e-18	2.71358e-13	Mir9-3 host gene [Source:MGI Symbol;Acc:MGI:2142071]	NA	NA	NA	NA
Rrp15	0.126677	0.155777	0.0985937	0.12838	0.167496	0															2	ENSMUSG00000022668	Gtpbp8	0.623344	0.509749	0.290243	0.17	0.048	1.25859e-17	4.59399e-13	GTP-binding protein 8 (putative) [Source:MGI Symbol;Acc:MGI:1913317]	GO:0000166(nucleotide binding);GO:0005525(GTP binding);GO:0005737(cytoplasm);GO:0005739(mitochondrion);GO:0008150(biological_process);GO:0046872(metal ion binding)	NA	NA	NA
A430105J06Rik	0.0280313	0.207025	0.113925	0.155215	0.130243	0															2	ENSMUSG00000039519	Cyp7b1	2.25617	1.71451	0.396077	0.391	0.185	1.55015e-17	5.6582e-13	cytochrome P450, family 7, subfamily b, polypeptide 1 [Source:MGI Symbol;Acc:MGI:104978]	GO:0004497(monooxygenase activity);GO:0005506(iron ion binding);GO:0005783(endoplasmic reticulum);GO:0006629(lipid metabolic process);GO:0006699(bile acid biosynthetic process);GO:0007586(digestion);GO:0007613(memory);GO:0007623(circadian rhythm);GO:0008202(steroid metabolic process);GO:0008203(cholesterol metabolic process);GO:0008395(steroid hydroxylase activity);GO:0008396(oxysterol 7-alpha-hydroxylase activity);GO:0016020(membrane);GO:0016491(oxidoreductase activity);GO:0016705(oxidoreductase activity, acting on paired donors, with incorporation or reduction of molecular oxygen);GO:0020037(heme binding);GO:0033147(negative regulation of intracellular estrogen receptor signaling pathway);GO:0035754(B cell chemotaxis);GO:0042632(cholesterol homeostasis);GO:0043231(intracellular membrane-bounded organelle);GO:0046872(metal ion binding);GO:0050679(positive regulation of epithelial cell proliferation);GO:0055114(oxidation-reduction process);GO:0060740(prostate gland epithelium morphogenesis)	00120(Primary bile acid biosynthesis);00140(Steroid hormone biosynthesis)	K07430	EC:1.14.14.29
Gm36975	0.581497	0.627828	0.527664	0.666927	0.793951	0.755298															2	ENSMUSG00000115149	9330188P03Rik	0.859478	0.65024	0.402488	0.209	0.061	2.17315e-17	7.93223e-13	RIKEN cDNA 9330188P03 gene [Source:MGI Symbol;Acc:MGI:2686435]	GO:0005634(nucleus);GO:0006334(nucleosome assembly)	NA	NA	NA
9430087J23Rik	0.0445596	0.0507038	0.0359543	0	0	0															2	ENSMUSG00000056770	Setd3	0.932777	0.752538	0.309768	0.23	0.086	2.40938e-17	8.79449e-13	SET domain containing 3 [Source:MGI Symbol;Acc:MGI:1289184]	GO:0000790(nuclear chromatin);GO:0001102(RNA polymerase II activating transcription factor binding);GO:0003713(transcription coactivator activity);GO:0005634(nucleus);GO:0005730(nucleolus);GO:0006351(transcription, DNA-templated);GO:0006355(regulation of transcription, DNA-templated);GO:0008168(methyltransferase activity);GO:0010452(histone H3-K36 methylation);GO:0016279(protein-lysine N-methyltransferase activity);GO:0016569(covalent chromatin modification);GO:0016740(transferase activity);GO:0018022(peptidyl-lysine methylation);GO:0018023(peptidyl-lysine trimethylation);GO:0018024(histone-lysine N-methyltransferase activity);GO:0018026(peptidyl-lysine monomethylation);GO:0018027(peptidyl-lysine dimethylation);GO:0032259(methylation);GO:0042800(histone methyltransferase activity (H3-K4 specific));GO:0045944(positive regulation of transcription by RNA polymerase II);GO:0046975(histone methyltransferase activity (H3-K36 specific));GO:0051149(positive regulation of muscle cell differentiation)	NA	K19199	EC:2.1.1.85
Gm37529	0.081832	0.0472038	0.0222675	0.057619	0	0															2	ENSMUSG00000070056	Mfhas1	1.54284	1.17711	0.390334	0.313	0.126	2.47354e-17	9.02866e-13	malignant fibrous histiocytoma amplified sequence 1 [Source:MGI Symbol;Acc:MGI:1098644]	GO:0003674(molecular_function);GO:0005575(cellular_component);GO:0007165(signal transduction);GO:0005886(plasma membrane);GO:0008150(biological_process)	NA	NA	NA
Gm37212	0	0	0.0144494	0	0	0															2	ENSMUSG00000062210	Tnfaip8	1.24282	1.01895	0.286528	0.27	0.115	3.15212e-17	1.15055e-12	tumor necrosis factor, alpha-induced protein 8 [Source:MGI Symbol;Acc:MGI:2147191]	GO:0005654(nucleoplasm);GO:0005737(cytoplasm);GO:0006915(apoptotic process);GO:0032611(interleukin-1 beta production);GO:0042981(regulation of apoptotic process);GO:0043027(cysteine-type endopeptidase inhibitor activity involved in apoptotic process);GO:0043065(positive regulation of apoptotic process);GO:0050830(defense response to Gram-positive bacterium);GO:0043154(negative regulation of cysteine-type endopeptidase activity involved in apoptotic process)	NA	NA	NA
Gpr52	0	0	0	0.0618108	0	0															2	ENSMUSG00000024201	Kdm4b	0.991033	0.824028	0.26624	0.226	0.087	3.64086e-17	1.32895e-12	lysine (K)-specific demethylase 4B [Source:MGI Symbol;Acc:MGI:2442355]	GO:0005634(nucleus);GO:0005829(cytosol);GO:0006351(transcription, DNA-templated);GO:0006355(regulation of transcription, DNA-templated);GO:0016491(oxidoreductase activity);GO:0016569(covalent chromatin modification);GO:0031618(nuclear pericentric heterochromatin);GO:0032452(histone demethylase activity);GO:0032454(histone demethylase activity (H3-K9 specific));GO:0033169(histone H3-K9 demethylation);GO:0046872(metal ion binding);GO:0051213(dioxygenase activity);GO:0051864(histone demethylase activity (H3-K36 specific));GO:0055114(oxidation-reduction process);GO:0070544(histone H3-K36 demethylation);GO:1900113(negative regulation of histone H3-K9 trimethylation);GO:0008270(zinc ion binding)	NA	NA	NA
Gm37215	0.102698	0.0549624	0.0763058	0	0.101435	0															2	ENSMUSG00000090098	Alms1-ps2	0.708102	0.590681	0.261577	0.187	0.063	4.41765e-17	1.61249e-12	ALMS1, centrosome and basal body associated, pseudogene 2 [Source:MGI Symbol;Acc:MGI:3779593]	GO:0001736(establishment of planar polarity);GO:0003674(molecular_function);GO:0005813(centrosome);GO:0005814(centriole);GO:0005829(cytosol);GO:0006629(lipid metabolic process);GO:0007286(spermatid development);GO:0007605(sensory perception of sound);GO:0008150(biological_process);GO:0016197(endosomal transport);GO:0019722(calcium-mediated signaling);GO:0030728(ovulation);GO:0031514(motile cilium);GO:0036064(ciliary basal body);GO:0040015(negative regulation of multicellular organism growth);GO:0042593(glucose homeostasis);GO:0042632(cholesterol homeostasis);GO:0043066(negative regulation of apoptotic process);GO:0045444(fat cell differentiation);GO:0045598(regulation of fat cell differentiation);GO:0046548(retinal rod cell development);GO:0050673(epithelial cell proliferation);GO:0051393(alpha-actinin binding);GO:0051492(regulation of stress fiber assembly);GO:0060122(inner ear receptor cell stereocilium organization);GO:0060271(cilium assembly)	NA	NA	NA
Gm38302	0	0.0526774	0.0287147	0	0	0.129943															2	ENSMUSG00000033981	Gria2	26.2673	21.6088	0.281651	0.996	0.862	4.84974e-17	1.77021e-12	glutamate receptor, ionotropic, AMPA2 (alpha 2) [Source:MGI Symbol;Acc:MGI:95809]	GO:0004971(AMPA glutamate receptor activity);GO:0005234(extracellularly glutamate-gated ion channel activity);GO:0030054(cell junction);GO:0032281(AMPA glutamate receptor complex);GO:0034220(ion transmembrane transport);GO:0035235(ionotropic glutamate receptor signaling pathway);GO:0045211(postsynaptic membrane);GO:0004970(ionotropic glutamate receptor activity);GO:0016021(integral component of membrane);GO:0000149(SNARE binding);GO:0001540(amyloid-beta binding);GO:0001919(regulation of receptor recycling);GO:0005216(ion channel activity);GO:0005515(protein binding);GO:0005783(endoplasmic reticulum);GO:0005886(plasma membrane);GO:0005887(integral component of plasma membrane);GO:0006811(ion transport);GO:0007268(chemical synaptic transmission);GO:0008021(synaptic vesicle);GO:0008066(glutamate receptor activity);GO:0008092(cytoskeletal protein binding);GO:0009986(cell surface);GO:0014069(postsynaptic density);GO:0015277(kainate selective glutamate receptor activity);GO:0016020(membrane);GO:0019901(protein kinase binding);GO:0030165(PDZ domain binding);GO:0030425(dendrite);GO:0030426(growth cone);GO:0030672(synaptic vesicle membrane);GO:0031623(receptor internalization);GO:0032279(asymmetric synapse);GO:0032839(dendrite cytoplasm);GO:0035249(synaptic transmission, glutamatergic);GO:0036477(somatodendritic compartment);GO:0042734(presynaptic membrane);GO:0042802(identical protein binding);GO:0043005(neuron projection);GO:0043025(neuronal cell body);GO:0043195(terminal bouton);GO:0043197(dendritic spine);GO:0043198(dendritic shaft);GO:0043204(perikaryon);GO:0045184(establishment of protein localization);GO:0045202(synapse);GO:0050804(modulation of chemical synaptic transmission);GO:0050806(positive regulation of synaptic transmission);GO:0051117(ATPase binding);GO:0051262(protein tetramerization);GO:0051966(regulation of synaptic transmission, glutamatergic);GO:0097060(synaptic membrane);GO:0098839(postsynaptic density membrane);GO:0099061(integral component of postsynaptic density membrane);GO:0106003(amyloid-beta complex);GO:1904315(transmitter-gated ion channel activity involved in regulation of postsynaptic membrane potential)	04024(cAMP signaling pathway);04080(Neuroactive ligand-receptor interaction);04713(Circadian entrainment);04720(Long-term potentiation);04723(Retrograde endocannabinoid signaling);04724(Glutamatergic synapse);04728(Dopaminergic synapse);04730(Long-term depression);05014(Amyotrophic lateral sclerosis);05016(Huntington disease);05017(Spinocerebellar ataxia);05022(Pathways of neurodegeneration - multiple diseases);05030(Cocaine addiction);05031(Amphetamine addiction);05033(Nicotine addiction)	NA	NA
6720464F23Rik	0.0346347	0.0799032	0.0602156	0.0633184	0.0898677	0															2	ENSMUSG00000028634	Hivep3	9.6658	7.51509	0.363098	0.896	0.621	5.26199e-17	1.92068e-12	human immunodeficiency virus type I enhancer binding protein 3 [Source:MGI Symbol;Acc:MGI:106589]	GO:0003676(nucleic acid binding);GO:0003677(DNA binding);GO:0003700(DNA binding transcription factor activity);GO:0005634(nucleus);GO:0005737(cytoplasm);GO:0006351(transcription, DNA-templated);GO:0006355(regulation of transcription, DNA-templated);GO:0006366(transcription by RNA polymerase II);GO:0007165(signal transduction);GO:0007275(multicellular organism development);GO:0035914(skeletal muscle cell differentiation);GO:0043565(sequence-specific DNA binding);GO:0044212(transcription regulatory region DNA binding);GO:0045893(positive regulation of transcription, DNA-templated);GO:0046872(metal ion binding)	NA	NA	NA
Gm38126	0.0492772	0.108259	0.121503	0.0659339	0.0761347	0.194643															2	ENSMUSG00000096054	Syne1	15.3527	11.8409	0.374723	0.974	0.756	7.34318e-17	2.68033e-12	spectrin repeat containing, nuclear envelope 1 [Source:MGI Symbol;Acc:MGI:1927152]	GO:0000932(P-body);GO:0002053(positive regulation of mesenchymal cell proliferation);GO:0003779(actin binding);GO:0005102(receptor binding);GO:0005515(protein binding);GO:0005521(lamin binding);GO:0005634(nucleus);GO:0005635(nuclear envelope);GO:0005654(nucleoplasm);GO:0005730(nucleolus);GO:0005737(cytoplasm);GO:0005794(Golgi apparatus);GO:0005819(spindle);GO:0005856(cytoskeleton);GO:0007030(Golgi organization);GO:0007097(nuclear migration);GO:0007283(spermatogenesis);GO:0016020(membrane);GO:0016021(integral component of membrane);GO:0019899(enzyme binding);GO:0030017(sarcomere);GO:0030154(cell differentiation);GO:0030496(midbody);GO:0031965(nuclear membrane);GO:0034993(meiotic nuclear membrane microtubule tethering complex);GO:0042692(muscle cell differentiation);GO:0042802(identical protein binding);GO:0042803(protein homodimerization activity);GO:0043197(dendritic spine);GO:0044327(dendritic spine head);GO:0045211(postsynaptic membrane);GO:0048260(positive regulation of receptor-mediated endocytosis);GO:0048471(perinuclear region of cytoplasm);GO:0048814(regulation of dendrite morphogenesis);GO:0051015(actin filament binding);GO:0051642(centrosome localization);GO:0061886(negative regulation of mini excitatory postsynaptic potential);GO:0090286(cytoskeletal anchoring at nuclear membrane);GO:0090292(nuclear matrix anchoring at nuclear membrane);GO:0099149(regulation of postsynaptic neurotransmitter receptor internalization);GO:1902017(regulation of cilium assembly);GO:1903353(regulation of nucleus organization);GO:2001054(negative regulation of mesenchymal cell apoptotic process);GO:0006334(nucleosome assembly)	NA	NA	NA
Ngef	0.924045	1.0417	0.886447	0.821954	0.845438	0.733928															2	ENSMUSG00000027692	Tnik	16.6381	12.5486	0.406959	0.987	0.791	7.95103e-17	2.9022e-12	TRAF2 and NCK interacting kinase [Source:MGI Symbol;Acc:MGI:1916264]	GO:0000165(MAPK cascade);GO:0000166(nucleotide binding);GO:0001934(positive regulation of protein phosphorylation);GO:0004672(protein kinase activity);GO:0004674(protein serine/threonine kinase activity);GO:0005515(protein binding);GO:0005524(ATP binding);GO:0005634(nucleus);GO:0005654(nucleoplasm);GO:0005737(cytoplasm);GO:0005768(endosome);GO:0005829(cytosol);GO:0005856(cytoskeleton);GO:0006468(protein phosphorylation);GO:0007010(cytoskeleton organization);GO:0007256(activation of JNKK activity);GO:0007346(regulation of mitotic cell cycle);GO:0007399(nervous system development);GO:0008349(MAP kinase kinase kinase kinase activity);GO:0016055(Wnt signaling pathway);GO:0016301(kinase activity);GO:0016310(phosphorylation);GO:0016324(apical plasma membrane);GO:0016740(transferase activity);GO:0023014(signal transduction by protein phosphorylation);GO:0030033(microvillus assembly);GO:0031098(stress-activated protein kinase signaling cascade);GO:0031532(actin cytoskeleton reorganization);GO:0032147(activation of protein kinase activity);GO:0035556(intracellular signal transduction);GO:0042981(regulation of apoptotic process);GO:0046777(protein autophosphorylation);GO:0048471(perinuclear region of cytoplasm);GO:0048812(neuron projection morphogenesis);GO:0048814(regulation of dendrite morphogenesis);GO:0055037(recycling endosome);GO:0072659(protein localization to plasma membrane);GO:0002230(positive regulation of defense response to virus by host);GO:0070062(extracellular exosome);GO:0098792(xenophagy);GO:0000185(activation of MAPKKK activity);GO:0050775(positive regulation of dendrite morphogenesis)	NA	NA	NA
Ppil3	0.241043	0.292976	0.179701	0.274289	0.152546	0.58148															2	ENSMUSG00000052430	Bmpr1b	6.22941	5.17141	0.26854	0.757	0.5	1.21191e-16	4.42358e-12	bone morphogenetic protein receptor, type 1B [Source:MGI Symbol;Acc:MGI:107191]	GO:0002063(chondrocyte development);GO:0030166(proteoglycan biosynthetic process);GO:0060350(endochondral bone morphogenesis);GO:0061036(positive regulation of cartilage development);GO:1902731(negative regulation of chondrocyte proliferation);GO:0000166(nucleotide binding);GO:0001501(skeletal system development);GO:0001502(cartilage condensation);GO:0001550(ovarian cumulus expansion);GO:0001654(eye development);GO:0002062(chondrocyte differentiation);GO:0004672(protein kinase activity);GO:0004674(protein serine/threonine kinase activity);GO:0004675(transmembrane receptor protein serine/threonine kinase activity);GO:0005024(transforming growth factor beta-activated receptor activity);GO:0005025(transforming growth factor beta receptor activity, type I);GO:0005515(protein binding);GO:0005524(ATP binding);GO:0005886(plasma membrane);GO:0006468(protein phosphorylation);GO:0006703(estrogen biosynthetic process);GO:0006954(inflammatory response);GO:0007178(transmembrane receptor protein serine/threonine kinase signaling pathway);GO:0007179(transforming growth factor beta receptor signaling pathway);GO:0009953(dorsal/ventral pattern formation);GO:0016020(membrane);GO:0016021(integral component of membrane);GO:0016301(kinase activity);GO:0016310(phosphorylation);GO:0016740(transferase activity);GO:0030154(cell differentiation);GO:0030501(positive regulation of bone mineralization);GO:0030509(BMP signaling pathway);GO:0031290(retinal ganglion cell axon guidance);GO:0035108(limb morphogenesis);GO:0042698(ovulation cycle);GO:0043010(camera-type eye development);GO:0045597(positive regulation of cell differentiation);GO:0045669(positive regulation of osteoblast differentiation);GO:0045944(positive regulation of transcription by RNA polymerase II);GO:0046332(SMAD binding);GO:0046872(metal ion binding);GO:0051216(cartilage development);GO:0060041(retina development in camera-type eye);GO:0071363(cellular response to growth factor stimulus);GO:0071773(cellular response to BMP stimulus);GO:1902043(positive regulation of extrinsic apoptotic signaling pathway via death domain receptors)	04060(Cytokine-cytokine receptor interaction);04350(TGF-beta signaling pathway);04360(Axon guidance);04390(Hippo signaling pathway);04550(Signaling pathways regulating pluripotency of stem cells);05418(Fluid shear stress and atherosclerosis)	K13578	EC:2.7.11.30
Spata17	0.226846	0.247368	0.107074	0.0300508	0.169659	0.775101															2	ENSMUSG00000024421	Lama3	1.33159	0.99514	0.420182	0.27	0.096	2.59927e-16	9.48759e-12	laminin, alpha 3 [Source:MGI Symbol;Acc:MGI:99909]	GO:0005102(receptor binding);GO:0005576(extracellular region);GO:0005604(basement membrane);GO:0005608(laminin-3 complex);GO:0005610(laminin-5 complex);GO:0005783(endoplasmic reticulum);GO:0005913(cell-cell adherens junction);GO:0007155(cell adhesion);GO:0030056(hemidesmosome);GO:0030155(regulation of cell adhesion);GO:0030334(regulation of cell migration);GO:0031012(extracellular matrix);GO:0031581(hemidesmosome assembly);GO:0045995(regulation of embryonic development);GO:0098609(cell-cell adhesion)	04151(PI3K-Akt signaling pathway);04510(Focal adhesion);04512(ECM-receptor interaction);05145(Toxoplasmosis);05146(Amoebiasis);05165(Human papillomavirus infection);05200(Pathways in cancer);05222(Small cell lung cancer)	NA	NA
Neu2	0.0239806	0.15774	0.0288865	0.063966	0.0331697	0.043201															2	ENSMUSG00000036095	Dgkb	23.533	17.9293	0.392364	1	0.875	2.71539e-16	9.91144e-12	diacylglycerol kinase, beta [Source:MGI Symbol;Acc:MGI:2442474]	GO:0000166(nucleotide binding);GO:0003951(NAD+ kinase activity);GO:0004143(diacylglycerol kinase activity);GO:0005509(calcium ion binding);GO:0005524(ATP binding);GO:0005737(cytoplasm);GO:0005829(cytosol);GO:0005886(plasma membrane);GO:0007205(protein kinase C-activating G-protein coupled receptor signaling pathway);GO:0008152(metabolic process);GO:0016020(membrane);GO:0016301(kinase activity);GO:0016310(phosphorylation);GO:0016740(transferase activity);GO:0035556(intracellular signal transduction);GO:0046486(glycerolipid metabolic process);GO:0046834(lipid phosphorylation);GO:0046872(metal ion binding)	NA	NA	NA
Gm15509	0	0	0.0121822	0	0	0															2	ENSMUSG00000036898	Zfp157	0.543594	0.443144	0.294754	0.143	0.038	2.775e-16	1.0129e-11	zinc finger protein 157 [Source:MGI Symbol;Acc:MGI:1919404]	GO:0003674(molecular_function);GO:0003676(nucleic acid binding);GO:0003700(DNA binding transcription factor activity);GO:0005575(cellular_component);GO:0005622(intracellular);GO:0005634(nucleus);GO:0006355(regulation of transcription, DNA-templated);GO:0008150(biological_process);GO:0010453(regulation of cell fate commitment);GO:0043565(sequence-specific DNA binding);GO:0046872(metal ion binding);GO:0048286(lung alveolus development);GO:0060443(mammary gland morphogenesis)	05168(Herpes simplex virus 1 infection)	NA	NA
Lmbrd1	0.836326	1.43173	1.0763	0.982742	1.025	1.73996															2	ENSMUSG00000025586	Cpeb1	1.26073	0.991018	0.347279	0.265	0.113	3.39847e-16	1.24048e-11	cytoplasmic polyadenylation element binding protein 1 [Source:MGI Symbol;Acc:MGI:108442]	GO:0000900(translation repressor activity, mRNA regulatory element binding);GO:0003676(nucleic acid binding);GO:0003723(RNA binding);GO:0003729(mRNA binding);GO:0003730(mRNA 3'-UTR binding);GO:0005515(protein binding);GO:0005634(nucleus);GO:0005654(nucleoplasm);GO:0005737(cytoplasm);GO:0005813(centrosome);GO:0005829(cytosol);GO:0005886(plasma membrane);GO:0006397(mRNA processing);GO:0006417(regulation of translation);GO:0007130(synaptonemal complex assembly);GO:0008135(translation factor activity, RNA binding);GO:0008285(negative regulation of cell proliferation);GO:0010976(positive regulation of neuron projection development);GO:0014069(postsynaptic density);GO:0016020(membrane);GO:0017148(negative regulation of translation);GO:0030054(cell junction);GO:0030335(positive regulation of cell migration);GO:0030426(growth cone);GO:0032869(cellular response to insulin stimulus);GO:0035925(mRNA 3'-UTR AU-rich region binding);GO:0043005(neuron projection);GO:0043022(ribosome binding);GO:0043025(neuronal cell body);GO:0045182(translation regulator activity);GO:0045202(synapse);GO:0045211(postsynaptic membrane);GO:0045727(positive regulation of translation);GO:0046872(metal ion binding);GO:0048168(regulation of neuronal synaptic plasticity);GO:0048471(perinuclear region of cytoplasm);GO:0051028(mRNA transport);GO:0051770(positive regulation of nitric-oxide synthase biosynthetic process);GO:0071230(cellular response to amino acid stimulus);GO:0071456(cellular response to hypoxia);GO:0072687(meiotic spindle);GO:1990124(messenger ribonucleoprotein complex);GO:2000766(negative regulation of cytoplasmic translation)	04114(Oocyte meiosis);04914(Progesterone-mediated oocyte maturation)	NA	NA
Rc3h1	0.80443	0.803087	0.96127	0.636456	1.0193	0.824431															2	ENSMUSG00000021010	Npas3	38.4822	29.8327	0.367296	1	0.946	4.23401e-16	1.54546e-11	neuronal PAS domain protein 3 [Source:MGI Symbol;Acc:MGI:1351610]	GO:0000981(RNA polymerase II transcription factor activity, sequence-specific DNA binding);GO:0001964(startle response);GO:0003677(DNA binding);GO:0005515(protein binding);GO:0005634(nucleus);GO:0005654(nucleoplasm);GO:0005829(cytosol);GO:0006351(transcription, DNA-templated);GO:0006355(regulation of transcription, DNA-templated);GO:0006357(regulation of transcription by RNA polymerase II);GO:0007626(locomotory behavior);GO:0032502(developmental process);GO:0042711(maternal behavior);GO:0045893(positive regulation of transcription, DNA-templated);GO:0045944(positive regulation of transcription by RNA polymerase II);GO:0046983(protein dimerization activity);GO:0005737(cytoplasm)	NA	NA	NA
Gm37052	0	0.0876344	0.0290806	0	0.0363536	0															2	ENSMUSG00000101609	Kcnq1ot1	1.72408	1.17467	0.553573	0.317	0.115	4.28084e-16	1.56255e-11	KCNQ1 overlapping transcript 1 [Source:MGI Symbol;Acc:MGI:1926855]	GO:0003964(RNA-directed DNA polymerase activity);GO:0006310(DNA recombination);GO:0009036(Type II site-specific deoxyribonuclease activity);GO:0032197(transposition, RNA-mediated);GO:0032199(reverse transcription involved in RNA-mediated transposition);GO:0046872(metal ion binding);GO:0090305(nucleic acid phosphodiester bond hydrolysis)	NA	NA	NA
Gm37809	0	0.017796	0	0	0.0217737	0															2	ENSMUSG00000017491	Rarb	0.853725	0.644846	0.404817	0.2	0.057	5.13405e-16	1.87398e-11	retinoic acid receptor, beta [Source:MGI Symbol;Acc:MGI:97857]	GO:0000122(negative regulation of transcription by RNA polymerase II);GO:0000976(transcription regulatory region sequence-specific DNA binding);GO:0000977(RNA polymerase II regulatory region sequence-specific DNA binding);GO:0001657(ureteric bud development);GO:0001889(liver development);GO:0002068(glandular epithelial cell development);GO:0003148(outflow tract septum morphogenesis);GO:0003406(retinal pigment epithelium development);GO:0003417(growth plate cartilage development);GO:0003677(DNA binding);GO:0003700(DNA binding transcription factor activity);GO:0003707(steroid hormone receptor activity);GO:0004879(nuclear receptor activity);GO:0005634(nucleus);GO:0005654(nucleoplasm);GO:0006351(transcription, DNA-templated);GO:0006355(regulation of transcription, DNA-templated);GO:0007275(multicellular organism development);GO:0007420(brain development);GO:0007507(heart development);GO:0008134(transcription factor binding);GO:0008144(drug binding);GO:0008270(zinc ion binding);GO:0008284(positive regulation of cell proliferation);GO:0008285(negative regulation of cell proliferation);GO:0009755(hormone-mediated signaling pathway);GO:0021756(striatum development);GO:0022008(neurogenesis);GO:0030154(cell differentiation);GO:0030374(ligand-dependent nuclear receptor transcription coactivator activity);GO:0030855(epithelial cell differentiation);GO:0031641(regulation of myelination);GO:0032331(negative regulation of chondrocyte differentiation);GO:0032526(response to retinoic acid);GO:0033993(response to lipid);GO:0035116(embryonic hindlimb morphogenesis);GO:0035264(multicellular organism growth);GO:0043065(positive regulation of apoptotic process);GO:0043066(negative regulation of apoptotic process);GO:0043068(positive regulation of programmed cell death);GO:0043401(steroid hormone mediated signaling pathway);GO:0043565(sequence-specific DNA binding);GO:0045666(positive regulation of neuron differentiation);GO:0045944(positive regulation of transcription by RNA polymerase II);GO:0046872(metal ion binding);GO:0046965(retinoid X receptor binding);GO:0048048(embryonic eye morphogenesis);GO:0048384(retinoic acid receptor signaling pathway);GO:0048566(embryonic digestive tract development);GO:0048568(embryonic organ development);GO:0048732(gland development);GO:0055012(ventricular cardiac muscle cell differentiation);GO:0060041(retina development in camera-type eye);GO:0060348(bone development);GO:0060349(bone morphogenesis);GO:0060429(epithelium development);GO:0061037(negative regulation of cartilage development);GO:0071300(cellular response to retinoic acid);GO:0090575(RNA polymerase II transcription factor complex);GO:0098531(transcription factor activity, direct ligand regulated sequence-specific DNA binding);GO:0005515(protein binding)	NA	NA	NA
Gm37653	0	0	0.0122474	0	0.0377544	0															2	ENSMUSG00000037605	Adgrl3	14.93	11.595	0.364712	0.965	0.743	5.52633e-16	2.01717e-11	adhesion G protein-coupled receptor L3 [Source:MGI Symbol;Acc:MGI:2441950]	GO:0001764(neuron migration);GO:0004888(transmembrane signaling receptor activity);GO:0004930(G-protein coupled receptor activity);GO:0005509(calcium ion binding);GO:0005515(protein binding);GO:0005886(plasma membrane);GO:0005887(integral component of plasma membrane);GO:0005911(cell-cell junction);GO:0007165(signal transduction);GO:0007166(cell surface receptor signaling pathway);GO:0007186(G-protein coupled receptor signaling pathway);GO:0007416(synapse assembly);GO:0016020(membrane);GO:0016021(integral component of membrane);GO:0030054(cell junction);GO:0030246(carbohydrate binding);GO:0030424(axon);GO:0031987(locomotion involved in locomotory behavior);GO:0042220(response to cocaine);GO:0042995(cell projection);GO:0046872(metal ion binding);GO:0051965(positive regulation of synapse assembly);GO:0098742(cell-cell adhesion via plasma-membrane adhesion molecules);GO:0098609(cell-cell adhesion)	NA	NA	NA
Nif3l1	0.155047	0.131156	0.090548	0.0412436	0.108282	0.0874128															2	ENSMUSG00000020181	Nav3	1.50199	1.225	0.294092	0.291	0.138	5.58352e-16	2.03804e-11	neuron navigator 3 [Source:MGI Symbol;Acc:MGI:2183703]	GO:0005524(ATP binding);GO:0005634(nucleus);GO:0005635(nuclear envelope);GO:0007026(negative regulation of microtubule depolymerization);GO:0007399(nervous system development);GO:0008017(microtubule binding);GO:0016020(membrane);GO:0030336(negative regulation of cell migration);GO:0031116(positive regulation of microtubule polymerization);GO:0032703(negative regulation of interleukin-2 production);GO:1905929(positive regulation of invadopodium disassembly);GO:1990752(microtubule end)	NA	NA	NA
Serpinc1	0.0468378	0.0572632	0.0650745	0.0684172	0.0567845	0															2	ENSMUSG00000045103	Dmd	10.5554	8.36009	0.336396	0.891	0.631	7.01903e-16	2.56202e-11	dystrophin, muscular dystrophy [Source:MGI Symbol;Acc:MGI:94909]	GO:0001954(positive regulation of cell-matrix adhesion);GO:0002027(regulation of heart rate);GO:0002162(dystroglycan binding);GO:0003779(actin binding);GO:0005515(protein binding);GO:0005634(nucleus);GO:0005737(cytoplasm);GO:0005856(cytoskeleton);GO:0005886(plasma membrane);GO:0006355(regulation of transcription, DNA-templated);GO:0007517(muscle organ development);GO:0007519(skeletal muscle tissue development);GO:0008065(establishment of blood-nerve barrier);GO:0008270(zinc ion binding);GO:0008307(structural constituent of muscle);GO:0009986(cell surface);GO:0010468(regulation of gene expression);GO:0010880(regulation of release of sequestered calcium ion into cytosol by sarcoplasmic reticulum);GO:0010881(regulation of cardiac muscle contraction by regulation of the release of sequestered calcium ion);GO:0010976(positive regulation of neuron projection development);GO:0014809(regulation of skeletal muscle contraction by regulation of release of sequestered calcium ion);GO:0014819(regulation of skeletal muscle contraction);GO:0014904(myotube cell development);GO:0016010(dystrophin-associated glycoprotein complex);GO:0016020(membrane);GO:0017022(myosin binding);GO:0017166(vinculin binding);GO:0021629(olfactory nerve structural organization);GO:0030018(Z disc);GO:0030054(cell junction);GO:0030055(cell-substrate junction);GO:0030175(filopodium);GO:0031527(filopodium membrane);GO:0033137(negative regulation of peptidyl-serine phosphorylation);GO:0034613(cellular protein localization);GO:0035994(response to muscle stretch);GO:0042383(sarcolemma);GO:0042391(regulation of membrane potential);GO:0043034(costamere);GO:0043043(peptide biosynthetic process);GO:0044306(neuron projection terminus);GO:0045121(membrane raft);GO:0045202(synapse);GO:0045211(postsynaptic membrane);GO:0045213(neurotransmitter receptor metabolic process);GO:0045666(positive regulation of neuron differentiation);GO:0046716(muscle cell cellular homeostasis);GO:0046872(metal ion binding);GO:0048747(muscle fiber development);GO:0050998(nitric-oxide synthase binding);GO:0051647(nucleus localization);GO:0060048(cardiac muscle contraction);GO:0060314(regulation of ryanodine-sensitive calcium-release channel activity);GO:0060857(establishment of glial blood-brain barrier);GO:0070373(negative regulation of ERK1 and ERK2 cascade);GO:0086001(cardiac muscle cell action potential);GO:0090287(regulation of cellular response to growth factor stimulus);GO:1901385(regulation of voltage-gated calcium channel activity);GO:1902083(negative regulation of peptidyl-cysteine S-nitrosylation);GO:2000651(positive regulation of sodium ion transmembrane transporter activity)	05410(Hypertrophic cardiomyopathy);05412(Arrhythmogenic right ventricular cardiomyopathy);05414(Dilated cardiomyopathy);05416(Viral myocarditis)	NA	NA
Gm37072	0	0	0.0139667	0	0	0															2	ENSMUSG00000037754	Ppp1r16b	0.550837	0.449925	0.29194	0.135	0.036	1.02984e-15	3.75903e-11	protein phosphatase 1, regulatory subunit 16B [Source:MGI Symbol;Acc:MGI:2151841]	GO:0001938(positive regulation of endothelial cell proliferation);GO:0005634(nucleus);GO:0005886(plasma membrane);GO:0014066(regulation of phosphatidylinositol 3-kinase signaling);GO:0016020(membrane);GO:0016607(nuclear speck);GO:0019888(protein phosphatase regulator activity);GO:0035304(regulation of protein dephosphorylation);GO:0035307(positive regulation of protein dephosphorylation);GO:0035308(negative regulation of protein dephosphorylation);GO:0042995(cell projection);GO:0048471(perinuclear region of cytoplasm);GO:0061028(establishment of endothelial barrier);GO:1902309(negative regulation of peptidyl-serine dephosphorylation);GO:1903589(positive regulation of blood vessel endothelial cell proliferation involved in sprouting angiogenesis)	NA	NA	NA
Zbtb37	0.506713	0.297085	0.259599	0.260378	0.322291	0.482096															2	ENSMUSG00000019888	Mgat4c	4.09465	2.75542	0.571467	0.491	0.243	1.24656e-15	4.55006e-11	MGAT4 family, member C [Source:MGI Symbol;Acc:MGI:1914819]	GO:0005794(Golgi apparatus);GO:0005975(carbohydrate metabolic process);GO:0008454(alpha-1,3-mannosylglycoprotein 4-beta-N-acetylglucosaminyltransferase activity);GO:0016020(membrane);GO:0016021(integral component of membrane);GO:0016740(transferase activity);GO:0016757(transferase activity, transferring glycosyl groups);GO:0016758(transferase activity, transferring hexosyl groups);GO:0046872(metal ion binding);GO:0003674(molecular_function);GO:0005575(cellular_component);GO:0008150(biological_process)	00510(N-Glycan biosynthesis);00513(Various types of N-glycan biosynthesis);01100(Metabolic pathways)	K13748	EC:2.4.1.145;EC:2.4.1.201
Gm37362	0	0	0.0137285	0	0	0															2	ENSMUSG00000031748	Gnao1	16.1886	12.8717	0.330769	0.983	0.785	1.43025e-15	5.22055e-11	guanine nucleotide binding protein, alpha O [Source:MGI Symbol;Acc:MGI:95775]	GO:0000166(nucleotide binding);GO:0001664(G-protein coupled receptor binding);GO:0003924(GTPase activity);GO:0005515(protein binding);GO:0005525(GTP binding);GO:0005834(heterotrimeric G-protein complex);GO:0005886(plasma membrane);GO:0007165(signal transduction);GO:0007186(G-protein coupled receptor signaling pathway);GO:0007188(adenylate cyclase-modulating G-protein coupled receptor signaling pathway);GO:0007212(dopamine receptor signaling pathway);GO:0007568(aging);GO:0007626(locomotory behavior);GO:0008016(regulation of heart contraction);GO:0009987(cellular process);GO:0010243(response to organonitrogen compound);GO:0016020(membrane);GO:0019001(guanyl nucleotide binding);GO:0030425(dendrite);GO:0031683(G-protein beta/gamma-subunit complex binding);GO:0031821(G-protein coupled serotonin receptor binding);GO:0031852(mu-type opioid receptor binding);GO:0032794(GTPase activating protein binding);GO:0043005(neuron projection);GO:0043209(myelin sheath);GO:0043547(positive regulation of GTPase activity);GO:0044297(cell body);GO:0046872(metal ion binding);GO:0051430(corticotropin-releasing hormone receptor 1 binding);GO:0051926(negative regulation of calcium ion transport)	04015(Rap1 signaling pathway);04713(Circadian entrainment);04723(Retrograde endocannabinoid signaling);04724(Glutamatergic synapse);04725(Cholinergic synapse);04726(Serotonergic synapse);04727(GABAergic synapse);04728(Dopaminergic synapse);04730(Long-term depression);04915(Estrogen signaling pathway);04916(Melanogenesis);04921(Oxytocin signaling pathway);04926(Relaxin signaling pathway);05032(Morphine addiction);05034(Alcoholism);05142(Chagas disease);05145(Toxoplasmosis);05163(Human cytomegalovirus infection);05170(Human immunodeficiency virus 1 infection)	NA	NA
Orc2	0.312821	0.678547	0.433838	0.681269	0.595468	0.770449															2	ENSMUSG00000014361	Mertk	14.8007	11.9783	0.305249	0.961	0.741	1.84466e-15	6.7332e-11	MER proto-oncogene tyrosine kinase [Source:MGI Symbol;Acc:MGI:96965]	GO:0000166(nucleotide binding);GO:0001750(photoreceptor outer segment);GO:0001779(natural killer cell differentiation);GO:0001818(negative regulation of cytokine production);GO:0004672(protein kinase activity);GO:0004709(MAP kinase kinase kinase activity);GO:0004713(protein tyrosine kinase activity);GO:0004714(transmembrane receptor protein tyrosine kinase activity);GO:0004888(transmembrane signaling receptor activity);GO:0005524(ATP binding);GO:0005615(extracellular space);GO:0005737(cytoplasm);GO:0005887(integral component of plasma membrane);GO:0006468(protein phosphorylation);GO:0006909(phagocytosis);GO:0007275(multicellular organism development);GO:0007283(spermatogenesis);GO:0009968(negative regulation of signal transduction);GO:0016020(membrane);GO:0016021(integral component of membrane);GO:0016028(rhabdomere);GO:0016301(kinase activity);GO:0016310(phosphorylation);GO:0016740(transferase activity);GO:0030154(cell differentiation);GO:0030168(platelet activation);GO:0031434(mitogen-activated protein kinase kinase binding);GO:0032940(secretion by cell);GO:0033674(positive regulation of kinase activity);GO:0034446(substrate adhesion-dependent cell spreading);GO:0043066(negative regulation of apoptotic process);GO:0043235(receptor complex);GO:0043277(apoptotic cell clearance);GO:0043410(positive regulation of MAPK cascade);GO:0043491(protein kinase B signaling);GO:0050766(positive regulation of phagocytosis);GO:0051250(negative regulation of lymphocyte activation);GO:0060041(retina development in camera-type eye);GO:0060068(vagina development);GO:0070374(positive regulation of ERK1 and ERK2 cascade);GO:0097350(neutrophil clearance);GO:2000107(negative regulation of leukocyte apoptotic process)	NA	K05117	EC:2.7.10.1
Gpatch2	1.07553	0.72513	1.12198	1.17777	0.863456	1.27895															2	ENSMUSG00000031925	Maml2	11.888	9.57888	0.311575	0.922	0.697	1.88737e-15	6.8891e-11	mastermind like transcriptional coactivator 2 [Source:MGI Symbol;Acc:MGI:2389460]	GO:0003713(transcription coactivator activity);GO:0005634(nucleus);GO:0005654(nucleoplasm);GO:0005794(Golgi apparatus);GO:0006367(transcription initiation from RNA polymerase II promoter);GO:0007219(Notch signaling pathway);GO:0007221(positive regulation of transcription of Notch receptor target);GO:0016607(nuclear speck);GO:0045747(positive regulation of Notch signaling pathway);GO:0045944(positive regulation of transcription by RNA polymerase II)	NA	NA	NA
