## Supplemental Tables for "Expression of amyloid-β antibody via AAV of CNS tropism alleviates Alzheimer’s disease in mice" (part 8 of 48)

### Sheet: Table 4 (continued)
Supplemental Table 4. Astrocytes sub-clusters
Gm37254	0.254374	0.278938	0.197797	0.223931	0.285708	0.382576															2	ENSMUSG00000033569	Adgrb3	27.5555	20.3812	0.435101	0.987	0.887	2.18464e-15	7.97417e-11	adhesion G protein-coupled receptor B3 [Source:MGI Symbol;Acc:MGI:2441837]	GO:0004888(transmembrane signaling receptor activity);GO:0004930(G-protein coupled receptor activity);GO:0005096(GTPase activator activity);GO:0005515(protein binding);GO:0005886(plasma membrane);GO:0007165(signal transduction);GO:0007166(cell surface receptor signaling pathway);GO:0007186(G-protein coupled receptor signaling pathway);GO:0007520(myoblast fusion);GO:0016020(membrane);GO:0016021(integral component of membrane);GO:0016322(neuron remodeling);GO:0016525(negative regulation of angiogenesis);GO:0043083(synaptic cleft);GO:0048814(regulation of dendrite morphogenesis);GO:0051965(positive regulation of synapse assembly);GO:0061743(motor learning);GO:0098794(postsynapse);GO:0099558(maintenance of synapse structure)	NA	NA	NA
Gm15834	0.177838	0.18056	0.225388	0.265268	0.418711	0.122957															2	ENSMUSG00000033948	Zswim5	1.0971	0.855455	0.358934	0.23	0.082	2.41427e-15	8.81231e-11	zinc finger SWIM-type containing 5 [Source:MGI Symbol;Acc:MGI:1921714]	GO:0003674(molecular_function);GO:0008150(biological_process);GO:0008270(zinc ion binding);GO:0031462(Cul2-RING ubiquitin ligase complex);GO:0046872(metal ion binding);GO:1902667(regulation of axon guidance)	NA	NA	NA
Gm38155	0.16434	0.0411286	0.0521797	0.129865	0	0.0567524															2	ENSMUSG00000053141	Ptprt	14.3334	11.2199	0.353319	0.957	0.732	2.81143e-15	1.0262e-10	protein tyrosine phosphatase, receptor type, T [Source:MGI Symbol;Acc:MGI:1321152]	GO:0004721(phosphoprotein phosphatase activity);GO:0004725(protein tyrosine phosphatase activity);GO:0005886(plasma membrane);GO:0006470(protein dephosphorylation);GO:0007156(homophilic cell adhesion via plasma membrane adhesion molecules);GO:0007169(transmembrane receptor protein tyrosine kinase signaling pathway);GO:0008013(beta-catenin binding);GO:0009986(cell surface);GO:0016020(membrane);GO:0016021(integral component of membrane);GO:0016311(dephosphorylation);GO:0016787(hydrolase activity);GO:0016790(thiolester hydrolase activity);GO:0016791(phosphatase activity);GO:0045294(alpha-catenin binding);GO:0045295(gamma-catenin binding);GO:0045296(cadherin binding);GO:0051393(alpha-actinin binding);GO:0070097(delta-catenin binding);GO:0035335(peptidyl-tyrosine dephosphorylation);GO:0003674(molecular_function);GO:0005575(cellular_component);GO:0008150(biological_process)	NA	K13297	EC:3.1.3.48
Gm37896	0	0.021702	0.0156848	0	0	0															2	ENSMUSG00000004508	Gab2	1.20928	0.930955	0.377365	0.257	0.101	3.7641e-15	1.37393e-10	growth factor receptor bound protein 2-associated protein 2 [Source:MGI Symbol;Acc:MGI:1333854]	GO:0005068(transmembrane receptor protein tyrosine kinase adaptor activity);GO:0005515(protein binding);GO:0005547(phosphatidylinositol-3,4,5-trisphosphate binding);GO:0005622(intracellular);GO:0005737(cytoplasm);GO:0005886(plasma membrane);GO:0007229(integrin-mediated signaling pathway);GO:0008284(positive regulation of cell proliferation);GO:0010634(positive regulation of epithelial cell migration);GO:0016020(membrane);GO:0016477(cell migration);GO:0019903(protein phosphatase binding);GO:0019904(protein domain specific binding);GO:0030316(osteoclast differentiation);GO:0035556(intracellular signal transduction);GO:0043306(positive regulation of mast cell degranulation);GO:0043325(phosphatidylinositol-3,4-bisphosphate binding);GO:0048015(phosphatidylinositol-mediated signaling)	04014(Ras signaling pathway);04071(Sphingolipid signaling pathway);04072(Phospholipase D signaling pathway);04380(Osteoclast differentiation);04664(Fc epsilon RI signaling pathway);04666(Fc gamma R-mediated phagocytosis);05220(Chronic myeloid leukemia)	NA	NA
Eif2d	0.309994	0.302019	0.324268	0.32181	0.398119	0.371192															2	ENSMUSG00000036402	Gng12	2.30203	1.8008	0.35427	0.409	0.208	7.64168e-15	2.78929e-10	guanine nucleotide binding protein (G protein), gamma 12 [Source:MGI Symbol;Acc:MGI:1336171]	GO:0005834(heterotrimeric G-protein complex);GO:0005884(actin filament);GO:0005886(plasma membrane);GO:0007165(signal transduction);GO:0007186(G-protein coupled receptor signaling pathway);GO:0016020(membrane);GO:0030165(PDZ domain binding);GO:0042301(phosphate ion binding)	04010(MAPK signaling pathway);04014(Ras signaling pathway);04062(Chemokine signaling pathway);04151(PI3K-Akt signaling pathway);04371(Apelin signaling pathway);04713(Circadian entrainment);04723(Retrograde endocannabinoid signaling);04724(Glutamatergic synapse);04725(Cholinergic synapse);04726(Serotonergic synapse);04727(GABAergic synapse);04728(Dopaminergic synapse);04810(Regulation of actin cytoskeleton);04926(Relaxin signaling pathway);05032(Morphine addiction);05034(Alcoholism);05163(Human cytomegalovirus infection);05167(Kaposi sarcoma-associated herpesvirus infection);05170(Human immunodeficiency virus 1 infection);05200(Pathways in cancer)	NA	NA
Esrrg	2.13513	0.612836	1.85532	1.25803	1.28623	0.480159															2	ENSMUSG00000049100	Pcdh10	2.64589	2.12263	0.317903	0.448	0.252	8.21639e-15	2.99907e-10	protocadherin 10 [Source:MGI Symbol;Acc:MGI:1338042]	GO:0005509(calcium ion binding);GO:0005886(plasma membrane);GO:0007156(homophilic cell adhesion via plasma membrane adhesion molecules);GO:0016021(integral component of membrane);GO:0005887(integral component of plasma membrane);GO:0007155(cell adhesion);GO:0007267(cell-cell signaling);GO:0007399(nervous system development)	NA	NA	NA
Gm36388	0.0153724	0.0121809	0.0394764	0.0213277	0	0															2	ENSMUSG00000049252	Lrp1b	11.1641	7.7762	0.52173	0.8	0.527	1.11991e-14	4.08779e-10	low density lipoprotein-related protein 1B [Source:MGI Symbol;Acc:MGI:2151136]	GO:0005509(calcium ion binding);GO:0016021(integral component of membrane);GO:0001701(in utero embryonic development);GO:0005041(low-density lipoprotein particle receptor activity);GO:0005515(protein binding);GO:0006897(endocytosis);GO:0016020(membrane);GO:0043235(receptor complex)	NA	NA	NA
Gm38315	0.0145254	0.0191975	0	0	0	0															2	ENSMUSG00000115289	Gm49164	0.998257	0.72714	0.457179	0.196	0.055	1.61571e-14	5.89751e-10	predicted gene, 49164 [Source:MGI Symbol;Acc:MGI:6118590]	GO:0005634(nucleus)	NA	NA	NA
Fam126b	0.645555	0.57103	0.534918	0.582187	0.35943	0.313049															2	ENSMUSG00000019232	Etnppl	2.98156	2.45467	0.280537	0.448	0.265	1.75005e-14	6.38786e-10	ethanolamine phosphate phospholyase [Source:MGI Symbol;Acc:MGI:1919010]	GO:0003824(catalytic activity);GO:0005739(mitochondrion);GO:0008150(biological_process);GO:0008453(alanine-glyoxylate transaminase activity);GO:0008483(transaminase activity);GO:0016740(transferase activity);GO:0016829(lyase activity);GO:0030170(pyridoxal phosphate binding);GO:0042802(identical protein binding);GO:0050459(ethanolamine-phosphate phospho-lyase activity)	00564(Glycerophospholipid metabolism);01100(Metabolic pathways)	K14286	EC:4.2.3.2
Adgrb3	24.6512	19.6121	27.5555	20.0813	18.9858	10.4328															2	ENSMUSG00000033510	Otud7a	3.62237	2.77791	0.382937	0.491	0.276	1.80908e-14	6.60332e-10	OTU domain containing 7A [Source:MGI Symbol;Acc:MGI:2158505]	GO:0003677(DNA binding);GO:0004843(thiol-dependent ubiquitin-specific protease activity);GO:0005634(nucleus);GO:0005737(cytoplasm);GO:0006508(proteolysis);GO:0006955(immune response);GO:0008233(peptidase activity);GO:0008234(cysteine-type peptidase activity);GO:0008270(zinc ion binding);GO:0016787(hydrolase activity);GO:0035871(protein K11-linked deubiquitination);GO:0036459(thiol-dependent ubiquitinyl hydrolase activity);GO:0043124(negative regulation of I-kappaB kinase/NF-kappaB signaling);GO:0045088(regulation of innate immune response);GO:0046872(metal ion binding);GO:0050727(regulation of inflammatory response);GO:0070530(K63-linked polyubiquitin modification-dependent protein binding);GO:0070536(protein K63-linked deubiquitination);GO:0071108(protein K48-linked deubiquitination);GO:0071947(protein deubiquitination involved in ubiquitin-dependent protein catabolic process)	NA	NA	NA
Ndufb3	0.299626	0.355027	0.403754	0.404951	0.61429	0.325304															2	ENSMUSG00000038205	Prkab2	0.443512	0.363876	0.285524	0.122	0.027	1.89901e-14	6.93156e-10	protein kinase, AMP-activated, beta 2 non-catalytic subunit [Source:MGI Symbol;Acc:MGI:1336185]	GO:0004679(AMP-activated protein kinase activity);GO:0005737(cytoplasm);GO:0005952(cAMP-dependent protein kinase complex);GO:0006629(lipid metabolic process);GO:0006631(fatty acid metabolic process);GO:0006633(fatty acid biosynthetic process);GO:0016324(apical plasma membrane);GO:0019899(enzyme binding);GO:0019901(protein kinase binding);GO:0031588(nucleotide-activated protein kinase complex);GO:0042802(identical protein binding);GO:0006468(protein phosphorylation);GO:0007165(signal transduction);GO:0045859(regulation of protein kinase activity)	NA	NA	NA
Rassf5	0.0372056	0	0	0	0	0															2	ENSMUSG00000036273	Lrrk2	0.833055	0.677372	0.298465	0.2	0.071	2.29332e-14	8.37087e-10	leucine-rich repeat kinase 2 [Source:MGI Symbol;Acc:MGI:1913975]	GO:0000149(SNARE binding);GO:0000165(MAPK cascade);GO:0000166(nucleotide binding);GO:0000186(activation of MAPKK activity);GO:0000187(activation of MAPK activity);GO:0001933(negative regulation of protein phosphorylation);GO:0001934(positive regulation of protein phosphorylation);GO:0003779(actin binding);GO:0003924(GTPase activity);GO:0004672(protein kinase activity);GO:0004674(protein serine/threonine kinase activity);GO:0004708(MAP kinase kinase activity);GO:0005096(GTPase activator activity);GO:0005515(protein binding);GO:0005524(ATP binding);GO:0005525(GTP binding);GO:0005622(intracellular);GO:0005634(nucleus);GO:0005737(cytoplasm);GO:0005739(mitochondrion);GO:0005741(mitochondrial outer membrane);GO:0005743(mitochondrial inner membrane);GO:0005759(mitochondrial matrix);GO:0005764(lysosome);GO:0005768(endosome);GO:0005783(endoplasmic reticulum);GO:0005794(Golgi apparatus);GO:0005798(Golgi-associated vesicle);GO:0005802(trans-Golgi network);GO:0005829(cytosol);GO:0005886(plasma membrane);GO:0005902(microvillus);GO:0006468(protein phosphorylation);GO:0006897(endocytosis);GO:0006914(autophagy);GO:0006979(response to oxidative stress);GO:0007005(mitochondrion organization);GO:0007030(Golgi organization);GO:0007040(lysosome organization);GO:0007528(neuromuscular junction development);GO:0008021(synaptic vesicle);GO:0008340(determination of adult lifespan);GO:0009267(cellular response to starvation);GO:0010468(regulation of gene expression);GO:0010506(regulation of autophagy);GO:0010508(positive regulation of autophagy);GO:0010738(regulation of protein kinase A signaling);GO:0010955(negative regulation of protein processing);GO:0010977(negative regulation of neuron projection development);GO:0014041(regulation of neuron maturation);GO:0015631(tubulin binding);GO:0016020(membrane);GO:0016234(inclusion body);GO:0016242(negative regulation of macroautophagy);GO:0016301(kinase activity);GO:0016310(phosphorylation);GO:0016740(transferase activity);GO:0017048(Rho GTPase binding);GO:0017075(syntaxin-1 binding);GO:0018105(peptidyl-serine phosphorylation);GO:0018107(peptidyl-threonine phosphorylation);GO:0019722(calcium-mediated signaling);GO:0021772(olfactory bulb development);GO:0022028(tangential migration from the subventricular zone to the olfactory bulb);GO:0030054(cell junction);GO:0030154(cell differentiation);GO:0030159(receptor signaling complex scaffold activity);GO:0030276(clathrin binding);GO:0030424(axon);GO:0030425(dendrite);GO:0030426(growth cone);GO:0031398(positive regulation of protein ubiquitination);GO:0031410(cytoplasmic vesicle);GO:0031966(mitochondrial membrane);GO:0032091(negative regulation of protein binding);GO:0032092(positive regulation of protein binding);GO:0032436(positive regulation of proteasomal ubiquitin-dependent protein catabolic process);GO:0032473(cytoplasmic side of mitochondrial outer membrane);GO:0032839(dendrite cytoplasm);GO:0034211(GTP-dependent protein kinase activity);GO:0034260(negative regulation of GTPase activity);GO:0034599(cellular response to oxidative stress);GO:0034613(cellular protein localization);GO:0035556(intracellular signal transduction);GO:0035564(regulation of kidney size);GO:0035640(exploration behavior);GO:0035641(locomotory exploration behavior);GO:0035751(regulation of lysosomal lumen pH);GO:0036465(synaptic vesicle recycling);GO:0036479(peroxidase inhibitor activity);GO:0040012(regulation of locomotion);GO:0042391(regulation of membrane potential);GO:0042802(identical protein binding);GO:0042803(protein homodimerization activity);GO:0042995(cell projection);GO:0043005(neuron projection);GO:0043025(neuronal cell body);GO:0043068(positive regulation of programmed cell death);GO:0043195(terminal bouton);GO:0043204(perikaryon);GO:0043231(intracellular membrane-bounded organelle);GO:0044325(ion channel binding);GO:0044753(amphisome);GO:0044754(autolysosome);GO:0045121(membrane raft);GO:0045202(synapse);GO:0046039(GTP metabolic process);GO:0046777(protein autophosphorylation);GO:0048312(intracellular distribution of mitochondria);GO:0048812(neuron projection morphogenesis);GO:0051018(protein kinase A binding);GO:0051646(mitochondrion localization);GO:0051770(positive regulation of nitric-oxide synthase biosynthetic process);GO:0051900(regulation of mitochondrial depolarization);GO:0051966(regulation of synaptic transmission, glutamatergic);GO:0060079(excitatory postsynaptic potential);GO:0060159(regulation of dopamine receptor signaling pathway);GO:0060161(positive regulation of dopamine receptor signaling pathway);GO:0060828(regulation of canonical Wnt signaling pathway);GO:0061001(regulation of dendritic spine morphogenesis);GO:0070997(neuron death);GO:0071287(cellular response to manganese ion);GO:0072593(reactive oxygen species metabolic process);GO:0090263(positive regulation of canonical Wnt signaling pathway);GO:0090394(negative regulation of excitatory postsynaptic potential);GO:0097487(multivesicular body, internal vesicle);GO:0099400(caveola neck);GO:0140058(neuron projection arborization);GO:1900244(positive regulation of synaptic vesicle endocytosis);GO:1901214(regulation of neuron death);GO:1901215(negative regulation of neuron death);GO:1901727(positive regulation of histone deacetylase activity);GO:1902236(negative regulation of endoplasmic reticulum stress-induced intrinsic apoptotic signaling pathway);GO:1902499(positive regulation of protein autoubiquitination);GO:1902692(regulation of neuroblast proliferation);GO:1902803(regulation of synaptic vesicle transport);GO:1902902(negative regulation of autophagosome assembly);GO:1903125(negative regulation of thioredoxin peroxidase activity by peptidyl-threonine phosphorylation);GO:1903206(negative regulation of hydrogen peroxide-induced cell death);GO:1903215(negative regulation of protein targeting to mitochondrion);GO:1903351(cellular response to dopamine);GO:1903980(positive regulation of microglial cell activation);GO:1904469(positive regulation of tumor necrosis factor secretion);GO:1904713(beta-catenin destruction complex binding);GO:1904887(Wnt signalosome assembly);GO:1905279(regulation of retrograde transport, endosome to Golgi);GO:1905289(regulation of CAMKK-AMPK signaling cascade);GO:1990909(Wnt signalosome);GO:2000172(regulation of branching morphogenesis of a nerve);GO:2000300(regulation of synaptic vesicle exocytosis)	05012(Parkinson disease);05022(Pathways of neurodegeneration - multiple diseases)	K08844	EC:2.7.11.1
Gm20172	0.302375	0.127876	0.159354	0.215363	0.341077	0															2	ENSMUSG00000026610	Esrrg	1.85532	1.47256	0.333336	0.33	0.157	4.06951e-14	1.48541e-09	estrogen-related receptor gamma [Source:MGI Symbol;Acc:MGI:1347056]	GO:0000977(RNA polymerase II regulatory region sequence-specific DNA binding);GO:0001228(transcriptional activator activity, RNA polymerase II transcription regulatory region sequence-specific DNA binding);GO:0003707(steroid hormone receptor activity);GO:0005496(steroid binding);GO:0005634(nucleus);GO:0006366(transcription by RNA polymerase II);GO:0008270(zinc ion binding);GO:0043401(steroid hormone mediated signaling pathway);GO:0045944(positive regulation of transcription by RNA polymerase II);GO:0048384(retinoic acid receptor signaling pathway)	NA	NA	NA
Gm37543	0.0683117	0.0465181	0.0891217	0	0	0.075474															2	ENSMUSG00000015484	Fam163a	1.08993	0.901088	0.2745	0.226	0.093	4.59368e-14	1.67674e-09	family with sequence similarity 163, member A [Source:MGI Symbol;Acc:MGI:3618859]	GO:0003674(molecular_function);GO:0005575(cellular_component);GO:0008150(biological_process);GO:0016020(membrane);GO:0016021(integral component of membrane)	NA	NA	NA
Gm37331	0.263325	0.302148	0.152981	0.151565	0.219847	0.0555173															2	ENSMUSG00000042439	Zfp532	1.88113	1.48006	0.345944	0.357	0.174	7.11459e-14	2.5969e-09	zinc finger protein 532 [Source:MGI Symbol;Acc:MGI:3036282]	GO:0003676(nucleic acid binding);GO:0003700(DNA binding transcription factor activity);GO:0005634(nucleus);GO:0006355(regulation of transcription, DNA-templated);GO:0043565(sequence-specific DNA binding);GO:0044212(transcription regulatory region DNA binding);GO:0003677(DNA binding);GO:0006351(transcription, DNA-templated);GO:0008150(biological_process);GO:0046872(metal ion binding)	NA	NA	NA
Gm37211	0.186471	0.0975042	0.121454	0.0425971	0.127338	0															2	ENSMUSG00000004317	Clcn5	1.02578	0.779149	0.396754	0.217	0.078	1.00544e-13	3.66997e-09	chloride channel, voltage-sensitive 5 [Source:MGI Symbol;Acc:MGI:99486]	GO:0005247(voltage-gated chloride channel activity);GO:0005765(lysosomal membrane);GO:0006821(chloride transport);GO:0016021(integral component of membrane);GO:0034220(ion transmembrane transport);GO:0045177(apical part of cell);GO:1903959(regulation of anion transmembrane transport)	NA	NA	NA
Gm37862	0.0411154	0.0961133	0.0244374	0	0.0566413	0															2	ENSMUSG00000086529	Acss2os	0.672846	0.531208	0.340998	0.161	0.045	2.26419e-13	8.26452e-09	acyl-CoA synthetase short-chain family member 2, opposite strand [Source:MGI Symbol;Acc:MGI:1922195]	GO:0000166(nucleotide binding);GO:0003824(catalytic activity);GO:0003987(acetate-CoA ligase activity);GO:0005524(ATP binding);GO:0005654(nucleoplasm);GO:0005737(cytoplasm);GO:0005829(cytosol);GO:0006085(acetyl-CoA biosynthetic process);GO:0008152(metabolic process);GO:0008610(lipid biosynthetic process);GO:0016208(AMP binding);GO:0016874(ligase activity);GO:0019413(acetate biosynthetic process);GO:0019427(acetyl-CoA biosynthetic process from acetate);GO:0019542(propionate biosynthetic process);GO:0043231(intracellular membrane-bounded organelle)	NA	NA	NA
Gm38286	0.0868708	0.113012	0.0806134	0.0341337	0.0444904	0															2	ENSMUSG00000022494	Shisa9	1.27258	1.05883	0.265287	0.243	0.116	3.15234e-13	1.15064e-08	shisa family member 9 [Source:MGI Symbol;Acc:MGI:1919805]	GO:0032281(AMPA glutamate receptor complex);GO:0045202(synapse);GO:0048172(regulation of short-term neuronal synaptic plasticity);GO:0032591(dendritic spine membrane);GO:0005886(plasma membrane);GO:0008328(ionotropic glutamate receptor complex);GO:0014069(postsynaptic density);GO:0016020(membrane);GO:0016021(integral component of membrane);GO:0030054(cell junction);GO:0030165(PDZ domain binding);GO:0042995(cell projection);GO:0045211(postsynaptic membrane);GO:0098839(postsynaptic density membrane);GO:0098962(regulation of postsynaptic neurotransmitter receptor activity);GO:2000311(regulation of AMPA receptor activity)	NA	NA	NA
Gm37880	0.198304	0.10585	0.153934	0.111497	0.313517	0.061768															2	ENSMUSG00000020121	Srgap1	1.8348	1.43895	0.350603	0.326	0.155	3.54211e-13	1.29291e-08	SLIT-ROBO Rho GTPase activating protein 1 [Source:MGI Symbol;Acc:MGI:2152936]	GO:0005096(GTPase activator activity);GO:0005515(protein binding);GO:0005737(cytoplasm);GO:0007165(signal transduction);GO:0007266(Rho protein signal transduction);GO:0016477(cell migration);GO:0017048(Rho GTPase binding);GO:0030336(negative regulation of cell migration);GO:0048365(Rac GTPase binding)	NA	NA	NA
Gm37011	0.0352472	0.161975	0.182839	0.0783344	0.193443	0.0614334															2	ENSMUSG00000028354	Fmn2	10.0396	8.08962	0.311558	0.887	0.662	4.41529e-13	1.61162e-08	formin 2 [Source:MGI Symbol;Acc:MGI:1859252]	GO:0003779(actin binding);GO:0005634(nucleus);GO:0005730(nucleolus);GO:0005737(cytoplasm);GO:0005783(endoplasmic reticulum);GO:0005789(endoplasmic reticulum membrane);GO:0005819(spindle);GO:0005829(cytosol);GO:0005856(cytoskeleton);GO:0005884(actin filament);GO:0005886(plasma membrane);GO:0005902(microvillus);GO:0005938(cell cortex);GO:0006974(cellular response to DNA damage stimulus);GO:0007275(multicellular organism development);GO:0008017(microtubule binding);GO:0015031(protein transport);GO:0015629(actin cytoskeleton);GO:0016020(membrane);GO:0016192(vesicle-mediated transport);GO:0016344(meiotic chromosome movement towards spindle pole);GO:0030659(cytoplasmic vesicle membrane);GO:0031410(cytoplasmic vesicle);GO:0040038(polar body extrusion after meiotic divisions);GO:0042177(negative regulation of protein catabolic process);GO:0043066(negative regulation of apoptotic process);GO:0045010(actin nucleation);GO:0046907(intracellular transport);GO:0048477(oogenesis);GO:0051017(actin filament bundle assembly);GO:0051295(establishment of meiotic spindle localization);GO:0051758(homologous chromosome movement towards spindle pole involved in homologous chromosome segregation);GO:0070649(formin-nucleated actin cable assembly);GO:0071456(cellular response to hypoxia);GO:0003674(molecular_function);GO:0035556(intracellular signal transduction);GO:0048471(perinuclear region of cytoplasm)	NA	NA	NA
Gm29214	0.0774349	0.0555349	0.0608786	0.0591867	0.0690093	0.0729906															2	ENSMUSG00000060882	Kcnd2	6.61077	4.7465	0.477954	0.596	0.354	4.85329e-13	1.7715e-08	potassium voltage-gated channel, Shal-related family, member 2 [Source:MGI Symbol;Acc:MGI:102663]	GO:0001508(action potential);GO:0005216(ion channel activity);GO:0005244(voltage-gated ion channel activity);GO:0005249(voltage-gated potassium channel activity);GO:0005250(A-type (transient outward) potassium channel activity);GO:0005267(potassium channel activity);GO:0005515(protein binding);GO:0005886(plasma membrane);GO:0005887(integral component of plasma membrane);GO:0005901(caveola);GO:0006811(ion transport);GO:0006813(potassium ion transport);GO:0008076(voltage-gated potassium channel complex);GO:0014069(postsynaptic density);GO:0016020(membrane);GO:0016021(integral component of membrane);GO:0019228(neuronal action potential);GO:0019233(sensory perception of pain);GO:0030054(cell junction);GO:0030315(T-tubule);GO:0030425(dendrite);GO:0031226(intrinsic component of plasma membrane);GO:0032809(neuronal cell body membrane);GO:0034220(ion transmembrane transport);GO:0034705(potassium channel complex);GO:0034765(regulation of ion transmembrane transport);GO:0042383(sarcolemma);GO:0042995(cell projection);GO:0043005(neuron projection);GO:0043025(neuronal cell body);GO:0043197(dendritic spine);GO:0044853(plasma membrane raft);GO:0045202(synapse);GO:0045211(postsynaptic membrane);GO:0045475(locomotor rhythm);GO:0046872(metal ion binding);GO:0046982(protein heterodimerization activity);GO:0051260(protein homooligomerization);GO:0051291(protein heterooligomerization);GO:0055085(transmembrane transport);GO:0060078(regulation of postsynaptic membrane potential);GO:0071456(cellular response to hypoxia);GO:0071805(potassium ion transmembrane transport);GO:0086001(cardiac muscle cell action potential);GO:0097038(perinuclear endoplasmic reticulum);GO:1905030(voltage-gated ion channel activity involved in regulation of postsynaptic membrane potential)	04726(Serotonergic synapse)	NA	NA
Gm37051	0.129911	0.0610202	0.116159	0.0735693	0.149995	0															2	ENSMUSG00000024146	Cript	0.427596	0.347304	0.30005	0.109	0.024	6.88578e-13	2.51338e-08	cysteine-rich PDZ-binding protein [Source:MGI Symbol;Acc:MGI:1929655]	GO:0001650(fibrillar center);GO:0005634(nucleus);GO:0005730(nucleolus);GO:0005737(cytoplasm);GO:0008017(microtubule binding);GO:0014069(postsynaptic density);GO:0030054(cell junction);GO:0030165(PDZ domain binding);GO:0030425(dendrite);GO:0031122(cytoplasmic microtubule organization);GO:0035372(protein localization to microtubule);GO:0042995(cell projection);GO:0043025(neuronal cell body);GO:0043197(dendritic spine);GO:0043198(dendritic shaft);GO:0045184(establishment of protein localization);GO:0045202(synapse);GO:0097110(scaffold protein binding);GO:1902897(regulation of postsynaptic density protein 95 clustering)	NA	NA	NA
Gm38260	0.724425	0.372038	0.458656	0.479463	0.426715	0.185868															2	ENSMUSG00000063087	Gm10125	1.14161	0.940455	0.279633	0.243	0.108	6.9213e-13	2.52634e-08	predicted gene 10125 [Source:MGI Symbol;Acc:MGI:3642044]	GO:0005634(nucleus);GO:0006334(nucleosome assembly)	NA	NA	NA
Gm37628	0.396123	0.190133	0.433468	0.404843	0.426116	0.123536															2	ENSMUSG00000085862	Gm13483	0.819795	0.631553	0.376359	0.178	0.058	6.94271e-13	2.53416e-08	predicted gene 13483 [Source:MGI Symbol;Acc:MGI:3651423]	NA	NA	NA	NA
8030445P17Rik	0.240494	0.244994	0.308813	0.117252	0.185559	0.151411															2	ENSMUSG00000050103	Agmo	2.85523	2.34849	0.281876	0.43	0.245	7.50806e-13	2.74052e-08	alkylglycerol monooxygenase [Source:MGI Symbol;Acc:MGI:2442495]	GO:0005506(iron ion binding);GO:0005783(endoplasmic reticulum);GO:0006643(membrane lipid metabolic process);GO:0008610(lipid biosynthetic process);GO:0016020(membrane);GO:0016021(integral component of membrane);GO:0016491(oxidoreductase activity);GO:0046485(ether lipid metabolic process);GO:0050479(glyceryl-ether monooxygenase activity);GO:0055114(oxidation-reduction process)	NA	NA	NA
Gm38198	0.0460499	0.0333218	0.189292	0	0.132379	0.127711															2	ENSMUSG00000091387	Gcnt4	0.564271	0.462253	0.287705	0.152	0.049	1.01234e-12	3.69514e-08	glucosaminyl (N-acetyl) transferase 4, core 2 (beta-1,6-N-acetylglucosaminyltransferase) [Source:MGI Symbol;Acc:MGI:2684919]	GO:0002121(inter-male aggressive behavior);GO:0003829(beta-1,3-galactosyl-O-glycosyl-glycoprotein beta-1,6-N-acetylglucosaminyltransferase activity);GO:0005794(Golgi apparatus);GO:0008375(acetylglucosaminyltransferase activity);GO:0016020(membrane);GO:0016021(integral component of membrane);GO:0016740(transferase activity);GO:0016757(transferase activity, transferring glycosyl groups);GO:0042403(thyroid hormone metabolic process);GO:0048729(tissue morphogenesis);GO:0048872(homeostasis of number of cells);GO:0060993(kidney morphogenesis)	NA	NA	NA
Gm37077	0.146948	0.153643	0.255521	0.171508	0.174585	0.0344849															2	ENSMUSG00000062078	Qk	26.8712	21.3663	0.330726	0.996	0.9	1.06288e-12	3.87963e-08	quaking, KH domain containing RNA binding [Source:MGI Symbol;Acc:MGI:97837]	GO:0003723(RNA binding);GO:0005634(nucleus);GO:0005737(cytoplasm);GO:0006397(mRNA processing);GO:0006417(regulation of translation);GO:0007275(multicellular organism development);GO:0008380(RNA splicing);GO:0017124(SH3 domain binding);GO:0030154(cell differentiation);GO:0051028(mRNA transport)	NA	NA	NA
Gm37895	0.381714	0.311395	0.387043	0.172844	0.118814	0															2	ENSMUSG00000024544	Ldlrad4	1.40446	1.15533	0.281708	0.274	0.133	1.0871e-12	3.96801e-08	low density lipoprotein receptor class A domain containing 4 [Source:MGI Symbol;Acc:MGI:1277150]	GO:0005654(nucleoplasm);GO:0005768(endosome);GO:0009968(negative regulation of signal transduction);GO:0010719(negative regulation of epithelial to mesenchymal transition);GO:0010991(negative regulation of SMAD protein complex assembly);GO:0016020(membrane);GO:0016021(integral component of membrane);GO:0030336(negative regulation of cell migration);GO:0030512(negative regulation of transforming growth factor beta receptor signaling pathway);GO:0031901(early endosome membrane);GO:0043231(intracellular membrane-bounded organelle);GO:0060394(negative regulation of pathway-restricted SMAD protein phosphorylation);GO:0070412(R-SMAD binding)	NA	NA	NA
Gm36952	0.657481	0.385866	0.74036	0.915969	0.454008	0.416134															2	ENSMUSG00000056167	Cnot10	0.775901	0.640226	0.277291	0.187	0.071	1.96671e-12	7.1787e-08	CCR4-NOT transcription complex, subunit 10 [Source:MGI Symbol;Acc:MGI:1926143]	GO:0003674(molecular_function);GO:0005634(nucleus);GO:0005737(cytoplasm);GO:0006351(transcription, DNA-templated);GO:0006355(regulation of transcription, DNA-templated);GO:0006402(mRNA catabolic process);GO:0006417(regulation of translation);GO:0008150(biological_process);GO:0017148(negative regulation of translation);GO:0030014(CCR4-NOT complex);GO:0031047(gene silencing by RNA);GO:0016020(membrane)	03018(RNA degradation)	NA	NA
Gm37602	0.121019	0	0.149876	0.0285281	0.10094	0.0636562															2	ENSMUSG00000061533	Cep128	1.28446	1.03254	0.314963	0.239	0.112	2.31953e-12	8.46653e-08	centrosomal protein 128 [Source:MGI Symbol;Acc:MGI:1922466]	GO:0000922(spindle pole);GO:0003674(molecular_function);GO:0005737(cytoplasm);GO:0005814(centriole);GO:0005856(cytoskeleton);GO:0008104(protein localization);GO:0120103(centriolar subdistal appendage);GO:0005815(microtubule organizing center);GO:0003727(single-stranded RNA binding);GO:0004812(aminoacyl-tRNA ligase activity);GO:0005524(ATP binding);GO:0006418(tRNA aminoacylation for protein translation);GO:0032197(transposition, RNA-mediated)	NA	NA	NA
2900022M07Rik	0.37368	0.292798	0.39778	0.351001	0.266669	0.209809															2	ENSMUSG00000042793	Lgr6	0.618264	0.513143	0.268862	0.152	0.05	3.11124e-12	1.13563e-07	leucine-rich repeat-containing G protein-coupled receptor 6 [Source:MGI Symbol;Acc:MGI:2441805]	GO:0003674(molecular_function);GO:0004930(G-protein coupled receptor activity);GO:0005886(plasma membrane);GO:0007165(signal transduction);GO:0007186(G-protein coupled receptor signaling pathway);GO:0016020(membrane);GO:0016021(integral component of membrane);GO:0016055(Wnt signaling pathway);GO:0016500(protein-hormone receptor activity);GO:0030177(positive regulation of Wnt signaling pathway);GO:0030335(positive regulation of cell migration);GO:0031982(vesicle);GO:0042246(tissue regeneration);GO:1990523(bone regeneration)	NA	NA	NA
2900002M20Rik	0.0947074	0.0175383	0.0369492	0.0721943	0.103139	0															2	ENSMUSG00000028573	Fggy	1.15743	0.899838	0.363182	0.243	0.102	5.47337e-12	1.99784e-07	FGGY carbohydrate kinase domain containing [Source:MGI Symbol;Acc:MGI:1922828]	GO:0005623(cell);GO:0005975(carbohydrate metabolic process);GO:0016301(kinase activity);GO:0016310(phosphorylation);GO:0016740(transferase activity);GO:0016773(phosphotransferase activity, alcohol group as acceptor);GO:0019150(D-ribulokinase activity);GO:0019321(pentose metabolic process);GO:0046835(carbohydrate phosphorylation);GO:0070050(neuron cellular homeostasis)	NA	NA	NA
Gm9884	0.0725823	0	0.0866551	0.0380219	0	0															2	ENSMUSG00000048424	Ranbp3l	1.83628	1.45627	0.334508	0.326	0.165	7.91402e-12	2.8887e-07	RAN binding protein 3-like [Source:MGI Symbol;Acc:MGI:2444654]	GO:0000082(G1/S transition of mitotic cell cycle);GO:0005096(GTPase activator activity);GO:0005634(nucleus);GO:0005737(cytoplasm);GO:0005813(centrosome);GO:0006405(RNA export from nucleus);GO:0006511(ubiquitin-dependent protein catabolic process);GO:0006606(protein import into nucleus);GO:0007051(spindle organization);GO:0008536(Ran GTPase binding);GO:0045663(positive regulation of myoblast differentiation);GO:0045668(negative regulation of osteoblast differentiation);GO:0046332(SMAD binding);GO:0046604(positive regulation of mitotic centrosome separation);GO:0046907(intracellular transport);GO:1901706(mesenchymal cell differentiation involved in bone development);GO:0003727(single-stranded RNA binding);GO:0004812(aminoacyl-tRNA ligase activity);GO:0005524(ATP binding);GO:0006418(tRNA aminoacylation for protein translation);GO:0032197(transposition, RNA-mediated)	NA	NA	NA
Ush2a	0	0	0.0169506	0	0	0															2	ENSMUSG00000099964	Gm29514	1.15726	0.804557	0.524451	0.222	0.076	2.64568e-11	9.65698e-07	predicted gene 29514 [Source:MGI Symbol;Acc:MGI:5580220]	GO:0000082(G1/S transition of mitotic cell cycle);GO:0001944(vasculature development);GO:0005634(nucleus);GO:0006334(nucleosome assembly);GO:0006338(chromatin remodeling);GO:0006913(nucleocytoplasmic transport);GO:0008284(positive regulation of cell proliferation);GO:0021591(ventricular system development);GO:0042393(histone binding);GO:0042981(regulation of apoptotic process);GO:0043066(negative regulation of apoptotic process);GO:0043281(regulation of cysteine-type endopeptidase activity involved in apoptotic process);GO:0043486(histone exchange);GO:0048839(inner ear development);GO:0060021(palate development);GO:1900087(positive regulation of G1/S transition of mitotic cell cycle)	NA	NA	NA
Flacc1	0	0.0268048	0.0188708	0	0	0															2	ENSMUSG00000031283	Chrdl1	1.00302	0.836545	0.261834	0.209	0.094	4.19602e-11	1.53159e-06	chordin-like 1 [Source:MGI Symbol;Acc:MGI:1933172]	GO:0001503(ossification);GO:0001654(eye development);GO:0001709(cell fate determination);GO:0005576(extracellular region);GO:0007275(multicellular organism development);GO:0007399(nervous system development);GO:0030154(cell differentiation);GO:0030182(neuron differentiation);GO:0030514(negative regulation of BMP signaling pathway);GO:0048749(compound eye development)	NA	NA	NA
Gm20257	0.0661821	0.0286684	0.0277353	0.0417969	0	0															2	ENSMUSG00000071424	Grid2	19.7368	14.4446	0.450356	0.948	0.795	5.38076e-11	1.96403e-06	glutamate receptor, ionotropic, delta 2 [Source:MGI Symbol;Acc:MGI:95813]	GO:0004970(ionotropic glutamate receptor activity);GO:0005216(ion channel activity);GO:0005234(extracellularly glutamate-gated ion channel activity);GO:0005515(protein binding);GO:0005886(plasma membrane);GO:0006811(ion transport);GO:0007157(heterophilic cell-cell adhesion via plasma membrane cell adhesion molecules);GO:0008066(glutamate receptor activity);GO:0008328(ionotropic glutamate receptor complex);GO:0010975(regulation of neuron projection development);GO:0014069(postsynaptic density);GO:0016020(membrane);GO:0016021(integral component of membrane);GO:0021707(cerebellar granule cell differentiation);GO:0030054(cell junction);GO:0030165(PDZ domain binding);GO:0034613(cellular protein localization);GO:0035249(synaptic transmission, glutamatergic);GO:0036477(somatodendritic compartment);GO:0042802(identical protein binding);GO:0043197(dendritic spine);GO:0043523(regulation of neuron apoptotic process);GO:0045202(synapse);GO:0045211(postsynaptic membrane);GO:0050804(modulation of chemical synaptic transmission);GO:0051965(positive regulation of synapse assembly);GO:0060079(excitatory postsynaptic potential);GO:0060134(prepulse inhibition);GO:0097110(scaffold protein binding);GO:0098839(postsynaptic density membrane);GO:1900454(positive regulation of long term synaptic depression);GO:1904315(transmitter-gated ion channel activity involved in regulation of postsynaptic membrane potential);GO:1904861(excitatory synapse assembly)	04080(Neuroactive ligand-receptor interaction);04730(Long-term depression)	NA	NA
Ikbke	0.151454	0.139575	0.200801	0.0611319	0.0385802	0.192935															2	ENSMUSG00000032076	Cadm1	22.7611	17.5441	0.375579	0.978	0.855	5.58237e-11	2.03762e-06	cell adhesion molecule 1 [Source:MGI Symbol;Acc:MGI:1889272]	GO:0005102(receptor binding);GO:0005887(integral component of plasma membrane);GO:0005913(cell-cell adherens junction);GO:0007156(homophilic cell adhesion via plasma membrane adhesion molecules);GO:0007157(heterophilic cell-cell adhesion via plasma membrane cell adhesion molecules);GO:0008037(cell recognition);GO:0042271(susceptibility to natural killer cell mediated cytotoxicity);GO:0042803(protein homodimerization activity);GO:0050839(cell adhesion molecule binding);GO:0016021(integral component of membrane);GO:0001889(liver development);GO:0002376(immune system process);GO:0005515(protein binding);GO:0005886(plasma membrane);GO:0005911(cell-cell junction);GO:0006915(apoptotic process);GO:0007155(cell adhesion);GO:0007275(multicellular organism development);GO:0007283(spermatogenesis);GO:0007416(synapse assembly);GO:0008021(synaptic vesicle);GO:0009826(unidimensional cell growth);GO:0014069(postsynaptic density);GO:0016020(membrane);GO:0016323(basolateral plasma membrane);GO:0016338(calcium-independent cell-cell adhesion via plasma membrane cell-adhesion molecules);GO:0030054(cell junction);GO:0030154(cell differentiation);GO:0030165(PDZ domain binding);GO:0030424(axon);GO:0030425(dendrite);GO:0043005(neuron projection);GO:0043196(varicosity);GO:0045202(synapse);GO:0045954(positive regulation of natural killer cell mediated cytotoxicity);GO:0050715(positive regulation of cytokine secretion);GO:0051606(detection of stimulus);GO:0060348(bone development);GO:0070852(cell body fiber);GO:0070062(extracellular exosome)	04514(Cell adhesion molecules)	NA	NA
Gm28913	0.0212461	0	0	0	0	0															2	ENSMUSG00000060961	Slc4a4	16.0234	13.3807	0.260032	0.948	0.764	5.67571e-11	2.07169e-06	solute carrier family 4 (anion exchanger), member 4 [Source:MGI Symbol;Acc:MGI:1927555]	GO:0005452(inorganic anion exchanger activity);GO:0005515(protein binding);GO:0005623(cell);GO:0005886(plasma membrane);GO:0005887(integral component of plasma membrane);GO:0006811(ion transport);GO:0006814(sodium ion transport);GO:0006820(anion transport);GO:0006885(regulation of pH);GO:0008509(anion transmembrane transporter activity);GO:0008510(sodium:bicarbonate symporter activity);GO:0015293(symporter activity);GO:0015701(bicarbonate transport);GO:0016020(membrane);GO:0016021(integral component of membrane);GO:0016323(basolateral plasma membrane);GO:0042802(identical protein binding);GO:0051453(regulation of intracellular pH);GO:0098656(anion transmembrane transport);GO:0015698(inorganic anion transport);GO:0035725(sodium ion transmembrane transport);GO:0070062(extracellular exosome)	04964(Proximal tubule bicarbonate reclamation);04972(Pancreatic secretion);04976(Bile secretion)	NA	NA
Cflar	0.37012	0.351713	0.409544	0.248595	0.223072	0.241547															2	ENSMUSG00000039607	Rbms3	2.99219	2.13474	0.487146	0.387	0.197	7.93516e-11	2.89641e-06	RNA binding motif, single stranded interacting protein [Source:MGI Symbol;Acc:MGI:2444477]	GO:0002357(defense response to tumor cell);GO:0003676(nucleic acid binding);GO:0003723(RNA binding);GO:0003730(mRNA 3'-UTR binding);GO:0005737(cytoplasm);GO:0008143(poly(A) binding);GO:0008266(poly(U) RNA binding);GO:0010628(positive regulation of gene expression);GO:0010629(negative regulation of gene expression);GO:0035925(mRNA 3'-UTR AU-rich region binding);GO:0045727(positive regulation of translation);GO:0090090(negative regulation of canonical Wnt signaling pathway)	NA	NA	NA
Phf3	1.52833	1.40917	1.41763	1.69817	1.52335	1.39314															2	ENSMUSG00000024135	Srbd1	0.606101	0.486919	0.315878	0.143	0.042	1.00744e-10	3.67725e-06	S1 RNA binding domain 1 [Source:MGI Symbol;Acc:MGI:1925836]	GO:0003674(molecular_function);GO:0003676(nucleic acid binding);GO:0003723(RNA binding);GO:0005575(cellular_component);GO:0006139(nucleobase-containing compound metabolic process);GO:0008150(biological_process)	NA	NA	NA
Gm37522	0.0326912	0	0.0177318	0	0.0491077	0.14094															2	ENSMUSG00000043639	Rbm20	0.897579	0.697054	0.364769	0.178	0.06	1.06112e-10	3.87318e-06	RNA binding motif protein 20 [Source:MGI Symbol;Acc:MGI:1920963]	GO:0003676(nucleic acid binding);GO:0003723(RNA binding);GO:0005634(nucleus);GO:0006397(mRNA processing);GO:0007507(heart development);GO:0008270(zinc ion binding);GO:0008380(RNA splicing);GO:0033120(positive regulation of RNA splicing);GO:0043484(regulation of RNA splicing);GO:0000166(nucleotide binding)	NA	NA	NA
Gm37906	0.0262249	0.0168667	0	0	0.067222	0															2	ENSMUSG00000032418	Me1	0.679673	0.565977	0.264098	0.152	0.055	1.39316e-10	5.08517e-06	malic enzyme 1, NADP(+)-dependent, cytosolic [Source:MGI Symbol;Acc:MGI:97043]	GO:0004470(malic enzyme activity);GO:0004471(malate dehydrogenase (decarboxylating) (NAD+) activity);GO:0004473(malate dehydrogenase (decarboxylating) (NADP+) activity);GO:0005515(protein binding);GO:0005737(cytoplasm);GO:0005739(mitochondrion);GO:0005829(cytosol);GO:0006090(pyruvate metabolic process);GO:0006108(malate metabolic process);GO:0008948(oxaloacetate decarboxylase activity);GO:0009725(response to hormone);GO:0016491(oxidoreductase activity);GO:0030145(manganese ion binding);GO:0046872(metal ion binding);GO:0050661(NADP binding);GO:0051262(protein tetramerization);GO:0051287(NAD binding);GO:0055114(oxidation-reduction process);GO:1902031(regulation of NADP metabolic process)	00620(Pyruvate metabolism);01100(Metabolic pathways);01200(Carbon metabolism);03320(PPAR signaling pathway)	K00029	EC:1.1.1.40
Ptp4a1	0	0.0145331	0.0269611	0	0	0															2	ENSMUSG00000032443	Zcwpw2	0.474907	0.392188	0.2761	0.117	0.033	2.91596e-10	1.06435e-05	zinc finger, CW type with PWWP domain 2 [Source:MGI Symbol;Acc:MGI:1921888]	GO:0008270(zinc ion binding)	NA	NA	NA
Kctd3	0.22273	0.196694	0.184298	0.290803	0.18029	0.0680428															2	ENSMUSG00000114469	C730002L08Rik	0.813982	0.634043	0.360417	0.161	0.057	8.05116e-10	2.93876e-05	RIKEN cDNA C730002L08 gene [Source:MGI Symbol;Acc:MGI:2443493]	NA	NA	NA	NA
Casp8	0	0.0193315	0	0	0	0															2	ENSMUSG00000025538	Sumf2	0.419053	0.346188	0.27558	0.104	0.028	9.62054e-10	3.51159e-05	sulfatase modifying factor 2 [Source:MGI Symbol;Acc:MGI:1915152]	GO:0005515(protein binding);GO:0005783(endoplasmic reticulum);GO:0008150(biological_process);GO:0042803(protein homodimerization activity);GO:0046872(metal ion binding)	NA	NA	NA
Ptp4a1.1	0.014561	0	0	0	0	0															2	ENSMUSG00000032826	Ank2	23.2946	19.0671	0.288909	0.991	0.886	2.78253e-09	0.000101565	ankyrin 2, brain [Source:MGI Symbol;Acc:MGI:88025]	GO:0007165(signal transduction);GO:0002027(regulation of heart rate);GO:0005515(protein binding);GO:0005622(intracellular);GO:0005737(cytoplasm);GO:0005739(mitochondrion);GO:0005764(lysosome);GO:0005768(endosome);GO:0005856(cytoskeleton);GO:0005886(plasma membrane);GO:0005887(integral component of plasma membrane);GO:0006874(cellular calcium ion homeostasis);GO:0006897(endocytosis);GO:0008104(protein localization);GO:0010628(positive regulation of gene expression);GO:0010881(regulation of cardiac muscle contraction by regulation of the release of sequestered calcium ion);GO:0010882(regulation of cardiac muscle contraction by calcium ion signaling);GO:0014069(postsynaptic density);GO:0014704(intercalated disc);GO:0015031(protein transport);GO:0015459(potassium channel regulator activity);GO:0016020(membrane);GO:0030018(Z disc);GO:0030054(cell junction);GO:0030315(T-tubule);GO:0030507(spectrin binding);GO:0030674(protein binding, bridging);GO:0031430(M band);GO:0031647(regulation of protein stability);GO:0031672(A band);GO:0033292(T-tubule organization);GO:0034394(protein localization to cell surface);GO:0034613(cellular protein localization);GO:0036309(protein localization to M-band);GO:0036371(protein localization to T-tubule);GO:0042383(sarcolemma);GO:0042981(regulation of apoptotic process);GO:0043034(costamere);GO:0043268(positive regulation of potassium ion transport);GO:0044325(ion channel binding);GO:0045202(synapse);GO:0045211(postsynaptic membrane);GO:0048471(perinuclear region of cytoplasm);GO:0050821(protein stabilization);GO:0051117(ATPase binding);GO:0051924(regulation of calcium ion transport);GO:0051928(positive regulation of calcium ion transport);GO:0055117(regulation of cardiac muscle contraction);GO:0060048(cardiac muscle contraction);GO:0070972(protein localization to endoplasmic reticulum);GO:0072659(protein localization to plasma membrane);GO:0086004(regulation of cardiac muscle cell contraction);GO:0086014(atrial cardiac muscle cell action potential);GO:0086015(SA node cell action potential);GO:0086036(regulation of cardiac muscle cell membrane potential);GO:0086066(atrial cardiac muscle cell to AV node cell communication);GO:0086070(SA node cell to atrial cardiac muscle cell communication);GO:0086091(regulation of heart rate by cardiac conduction);GO:0098904(regulation of AV node cell action potential);GO:0098907(regulation of SA node cell action potential);GO:0098910(regulation of atrial cardiac muscle cell action potential);GO:1901018(positive regulation of potassium ion transmembrane transporter activity);GO:1901019(regulation of calcium ion transmembrane transporter activity);GO:1901021(positive regulation of calcium ion transmembrane transporter activity);GO:2001257(regulation of cation channel activity);GO:2001259(positive regulation of cation channel activity);GO:0004190(aspartic-type endopeptidase activity);GO:0006508(proteolysis);GO:0016021(integral component of membrane);GO:0003283(atrial septum development);GO:0008093(cytoskeletal adaptor activity);GO:0016323(basolateral plasma membrane);GO:0019901(protein kinase binding);GO:0060307(regulation of ventricular cardiac muscle cell membrane repolarization);GO:0086005(ventricular cardiac muscle cell action potential)	NA	NA	NA
Gm28802	0.0131853	0	0	0	0	0.0115105															2	ENSMUSG00000004040	Stat3	0.890211	0.733387	0.279573	0.183	0.077	8.13364e-09	0.000296886	signal transducer and activator of transcription 3 [Source:MGI Symbol;Acc:MGI:103038]	GO:0001659(temperature homeostasis);GO:0001754(eye photoreceptor cell differentiation);GO:0003677(DNA binding);GO:0005634(nucleus);GO:0005737(cytoplasm);GO:0005886(plasma membrane);GO:0006355(regulation of transcription, DNA-templated);GO:0006357(regulation of transcription by RNA polymerase II);GO:0006366(transcription by RNA polymerase II);GO:0008134(transcription factor binding);GO:0019953(sexual reproduction);GO:0040014(regulation of multicellular organism growth);GO:0042593(glucose homeostasis);GO:0042755(eating behavior);GO:0045893(positive regulation of transcription, DNA-templated);GO:0046983(protein dimerization activity);GO:0000790(nuclear chromatin);GO:0000978(RNA polymerase II proximal promoter sequence-specific DNA binding);GO:0000981(RNA polymerase II transcription factor activity, sequence-specific DNA binding);GO:0001103(RNA polymerase II repressing transcription factor binding);GO:0001228(transcriptional activator activity, RNA polymerase II transcription regulatory region sequence-specific DNA binding);GO:0003700(DNA binding transcription factor activity);GO:0004879(nuclear receptor activity);GO:0005515(protein binding);GO:0005654(nucleoplasm);GO:0005739(mitochondrion);GO:0005743(mitochondrial inner membrane);GO:0005829(cytosol);GO:0006351(transcription, DNA-templated);GO:0006606(protein import into nucleus);GO:0006953(acute-phase response);GO:0006954(inflammatory response);GO:0007165(signal transduction);GO:0007259(JAK-STAT cascade);GO:0008283(cell proliferation);GO:0008284(positive regulation of cell proliferation);GO:0008285(negative regulation of cell proliferation);GO:0010628(positive regulation of gene expression);GO:0010730(negative regulation of hydrogen peroxide biosynthetic process);GO:0016310(phosphorylation);GO:0019221(cytokine-mediated signaling pathway);GO:0019827(stem cell population maintenance);GO:0019901(protein kinase binding);GO:0019903(protein phosphatase binding);GO:0030522(intracellular receptor signaling pathway);GO:0031490(chromatin DNA binding);GO:0031730(CCR5 chemokine receptor binding);GO:0032355(response to estradiol);GO:0032870(cellular response to hormone stimulus);GO:0033210(leptin-mediated signaling pathway);GO:0034097(response to cytokine);GO:0035259(glucocorticoid receptor binding);GO:0035278(miRNA mediated inhibition of translation);GO:0042789(mRNA transcription by RNA polymerase II);GO:0042802(identical protein binding);GO:0042803(protein homodimerization activity);GO:0043066(negative regulation of apoptotic process);GO:0043565(sequence-specific DNA binding);GO:0044212(transcription regulatory region DNA binding);GO:0044320(cellular response to leptin stimulus);GO:0044321(response to leptin);GO:0045648(positive regulation of erythrocyte differentiation);GO:0045747(positive regulation of Notch signaling pathway);GO:0045766(positive regulation of angiogenesis);GO:0045820(negative regulation of glycolytic process);GO:0045944(positive regulation of transcription by RNA polymerase II);GO:0046902(regulation of mitochondrial membrane permeability);GO:0048708(astrocyte differentiation);GO:0051726(regulation of cell cycle);GO:0060019(radial glial cell differentiation);GO:0060259(regulation of feeding behavior);GO:0060396(growth hormone receptor signaling pathway);GO:0060397(JAK-STAT cascade involved in growth hormone signaling pathway);GO:0060548(negative regulation of cell death);GO:0070102(interleukin-6-mediated signaling pathway);GO:0071345(cellular response to cytokine stimulus);GO:0071407(cellular response to organic cyclic compound);GO:0072540(T-helper 17 cell lineage commitment);GO:0090575(RNA polymerase II transcription factor complex);GO:0097009(energy homeostasis);GO:1901215(negative regulation of neuron death);GO:1902728(positive regulation of growth factor dependent skeletal muscle satellite cell proliferation);GO:1902895(positive regulation of pri-miRNA transcription by RNA polymerase II);GO:1904685(positive regulation of metalloendopeptidase activity);GO:1905564(positive regulation of vascular endothelial cell proliferation);GO:2000637(positive regulation of gene silencing by miRNA);GO:2000737(negative regulation of stem cell differentiation);GO:2001171(positive regulation of ATP biosynthetic process);GO:2001223(negative regulation of neuron migration)	01521(EGFR tyrosine kinase inhibitor resistance);04062(Chemokine signaling pathway);04066(HIF-1 signaling pathway);04068(FoxO signaling pathway);04217(Necroptosis);04550(Signaling pathways regulating pluripotency of stem cells);04630(JAK-STAT signaling pathway);04659(Th17 cell differentiation);04917(Prolactin signaling pathway);04920(Adipocytokine signaling pathway);04931(Insulin resistance);04933(AGE-RAGE signaling pathway in diabetic complications);04935(Growth hormone synthesis, secretion and action);05145(Toxoplasmosis);05160(Hepatitis C);05161(Hepatitis B);05162(Measles);05163(Human cytomegalovirus infection);05167(Kaposi sarcoma-associated herpesvirus infection);05169(Epstein-Barr virus infection);05171(Coronavirus disease - COVID-19);05200(Pathways in cancer);05203(Viral carcinogenesis);05205(Proteoglycans in cancer);05206(MicroRNAs in cancer);05212(Pancreatic cancer);05221(Acute myeloid leukemia);05223(Non-small cell lung cancer);05235(PD-L1 expression and PD-1 checkpoint pathway in cancer);05321(Inflammatory bowel disease)	NA	NA
Gas5	0.5115	0.543363	0.315296	0.742669	0.572429	0.299678															2	ENSMUSG00000020354	Sgcd	1.64633	1.11833	0.557899	0.217	0.086	1.75732e-08	0.00064144	sarcoglycan, delta (dystrophin-associated glycoprotein) [Source:MGI Symbol;Acc:MGI:1346525]	GO:0005515(protein binding);GO:0005737(cytoplasm);GO:0005856(cytoskeleton);GO:0005886(plasma membrane);GO:0005887(integral component of plasma membrane);GO:0007517(muscle organ development);GO:0016010(dystrophin-associated glycoprotein complex);GO:0016011(dystroglycan complex);GO:0016012(sarcoglycan complex);GO:0016020(membrane);GO:0016021(integral component of membrane);GO:0042383(sarcolemma);GO:0048738(cardiac muscle tissue development);GO:0055001(muscle cell development);GO:0060047(heart contraction);GO:0061024(membrane organization)	05410(Hypertrophic cardiomyopathy);05412(Arrhythmogenic right ventricular cardiomyopathy);05414(Dilated cardiomyopathy);05416(Viral myocarditis)	NA	NA
Trak2	0.645361	0.355317	0.652489	0.463904	0.817058	0.64729															2	ENSMUSG00000115148	Gm49125	0.409064	0.324754	0.33298	0.104	0.022	7.79695e-08	0.00284597	predicted gene, 49125 [Source:MGI Symbol;Acc:MGI:6118530]	NA	NA	NA	NA
Srgap2	2.32916	2.67266	2.69325	2.01351	1.94102	3.01935															2	ENSMUSG00000100009	Gm7967	0.911768	0.7031	0.374938	0.165	0.064	1.16062e-07	0.00423639	predicted gene 7967 [Source:MGI Symbol;Acc:MGI:3644984]	GO:0003677(DNA binding);GO:0003964(RNA-directed DNA polymerase activity);GO:0004523(RNA-DNA hybrid ribonuclease activity);GO:0006278(RNA-dependent DNA biosynthetic process);GO:0006310(DNA recombination);GO:0008270(zinc ion binding);GO:0015074(DNA integration);GO:0090502(RNA phosphodiester bond hydrolysis, endonucleolytic);GO:0009036(Type II site-specific deoxyribonuclease activity);GO:0032197(transposition, RNA-mediated);GO:0032199(reverse transcription involved in RNA-mediated transposition);GO:0046872(metal ion binding);GO:0090305(nucleic acid phosphodiester bond hydrolysis)	NA	NA	NA
Gm38262	0.0200604	0.0561793	0	0	0	0															2	ENSMUSG00000031137	Fgf13	6.42961	5.3558	0.263631	0.635	0.451	1.27801e-07	0.00466485	fibroblast growth factor 13 [Source:MGI Symbol;Acc:MGI:109178]	GO:0000165(MAPK cascade);GO:0001764(neuron migration);GO:0005576(extracellular region);GO:0005634(nucleus);GO:0005829(cytosol);GO:0005874(microtubule);GO:0005886(plasma membrane);GO:0007026(negative regulation of microtubule depolymerization);GO:0007612(learning);GO:0007613(memory);GO:0008017(microtubule binding);GO:0008083(growth factor activity);GO:0014704(intercalated disc);GO:0017080(sodium channel regulator activity);GO:0021766(hippocampus development);GO:0021795(cerebral cortex cell migration);GO:0030175(filopodium);GO:0030295(protein kinase activator activity);GO:0030424(axon);GO:0030425(dendrite);GO:0030426(growth cone);GO:0032147(activation of protein kinase activity);GO:0044325(ion channel binding);GO:0045200(establishment of neuroblast polarity);GO:0046785(microtubule polymerization);GO:0048487(beta-tubulin binding);GO:0048671(negative regulation of collateral sprouting);GO:0072659(protein localization to plasma membrane)	NA	NA	NA
Gm37954	0	0.244832	0.0321945	0.111774	0	0.0433847															2	ENSMUSG00000062980	Cped1	0.695852	0.576023	0.272653	0.143	0.055	5.66642e-07	0.020683	cadherin-like and PC-esterase domain containing 1 [Source:MGI Symbol;Acc:MGI:2444814]	GO:0005783(endoplasmic reticulum)	NA	NA	NA
Gm29488	0.0519728	0	0.0510262	0	0	0															2	ENSMUSG00000115704	Gm49171	0.579396	0.450573	0.362788	0.109	0.033	1.47815e-05	0.539538	predicted gene, 49171 [Source:MGI Symbol;Acc:MGI:6118602]	NA	NA	NA	NA
Khdrbs2	0.18326	0.149684	0.127283	0.155094	0.0304531	0.112628															3	ENSMUSG00000022812	Gsk3b	5.38352	3.9891	0.432486	0.435	0.489	1.49323e-19	5.45045e-15	glycogen synthase kinase 3 beta [Source:MGI Symbol;Acc:MGI:1861437]	GO:0000166(nucleotide binding);GO:0000320(re-entry into mitotic cell cycle);GO:0001085(RNA polymerase II transcription factor binding);GO:0001837(epithelial to mesenchymal transition);GO:0001954(positive regulation of cell-matrix adhesion);GO:0002020(protease binding);GO:0002039(p53 binding);GO:0004672(protein kinase activity);GO:0004674(protein serine/threonine kinase activity);GO:0005178(integrin binding);GO:0005515(protein binding);GO:0005524(ATP binding);GO:0005634(nucleus);GO:0005737(cytoplasm);GO:0005739(mitochondrion);GO:0005813(centrosome);GO:0005829(cytosol);GO:0005874(microtubule);GO:0005886(plasma membrane);GO:0005975(carbohydrate metabolic process);GO:0005977(glycogen metabolic process);GO:0006349(regulation of gene expression by genetic imprinting);GO:0006468(protein phosphorylation);GO:0006611(protein export from nucleus);GO:0006983(ER overload response);GO:0007010(cytoskeleton organization);GO:0007163(establishment or maintenance of cell polarity);GO:0007275(multicellular organism development);GO:0007399(nervous system development);GO:0007409(axonogenesis);GO:0007520(myoblast fusion);GO:0007623(circadian rhythm);GO:0008013(beta-catenin binding);GO:0008134(transcription factor binding);GO:0008283(cell proliferation);GO:0008286(insulin receptor signaling pathway);GO:0009887(animal organ morphogenesis);GO:0009968(negative regulation of signal transduction);GO:0010508(positive regulation of autophagy);GO:0010614(negative regulation of cardiac muscle hypertrophy);GO:0010628(positive regulation of gene expression);GO:0010800(positive regulation of peptidyl-threonine phosphorylation);GO:0010822(positive regulation of mitochondrion organization);GO:0010918(positive regulation of mitochondrial membrane potential);GO:0010975(regulation of neuron projection development);GO:0010977(negative regulation of neuron projection development);GO:0014043(negative regulation of neuron maturation);GO:0014069(postsynaptic density);GO:0014902(myotube differentiation);GO:0016020(membrane);GO:0016055(Wnt signaling pathway);GO:0016301(kinase activity);GO:0016310(phosphorylation);GO:0016477(cell migration);GO:0016740(transferase activity);GO:0018105(peptidyl-serine phosphorylation);GO:0018107(peptidyl-threonine phosphorylation);GO:0019901(protein kinase binding);GO:0021766(hippocampus development);GO:0030010(establishment of cell polarity);GO:0030154(cell differentiation);GO:0030424(axon);GO:0030425(dendrite);GO:0030426(growth cone);GO:0030516(regulation of axon extension);GO:0030877(beta-catenin destruction complex);GO:0031175(neuron projection development);GO:0031333(negative regulation of protein complex assembly);GO:0031334(positive regulation of protein complex assembly);GO:0031625(ubiquitin protein ligase binding);GO:0032007(negative regulation of TOR signaling);GO:0032091(negative regulation of protein binding);GO:0032092(positive regulation of protein binding);GO:0032436(positive regulation of proteasomal ubiquitin-dependent protein catabolic process);GO:0032886(regulation of microtubule-based process);GO:0033138(positive regulation of peptidyl-serine phosphorylation);GO:0034236(protein kinase A catalytic subunit binding);GO:0034392(negative regulation of smooth muscle cell apoptotic process);GO:0034452(dynactin binding);GO:0035255(ionotropic glutamate receptor binding);GO:0035372(protein localization to microtubule);GO:0035556(intracellular signal transduction);GO:0035729(cellular response to hepatocyte growth factor stimulus);GO:0036016(cellular response to interleukin-3);GO:0042981(regulation of apoptotic process);GO:0043025(neuronal cell body);GO:0043065(positive regulation of apoptotic process);GO:0043066(negative regulation of apoptotic process);GO:0043197(dendritic spine);GO:0043198(dendritic shaft);GO:0043227(membrane-bounded organelle);GO:0043407(negative regulation of MAP kinase activity);GO:0043525(positive regulation of neuron apoptotic process);GO:0043547(positive regulation of GTPase activity);GO:0044027(hypermethylation of CpG island);GO:0044297(cell body);GO:0044337(canonical Wnt signaling pathway involved in positive regulation of apoptotic process);GO:0045121(membrane raft);GO:0045444(fat cell differentiation);GO:0045732(positive regulation of protein catabolic process);GO:0045773(positive regulation of axon extension);GO:0045944(positive regulation of transcription by RNA polymerase II);GO:0046777(protein autophosphorylation);GO:0046827(positive regulation of protein export from nucleus);GO:0048156(tau protein binding);GO:0048168(regulation of neuronal synaptic plasticity);GO:0048471(perinuclear region of cytoplasm);GO:0048511(rhythmic process);GO:0048661(positive regulation of smooth muscle cell proliferation);GO:0048814(regulation of dendrite morphogenesis);GO:0050321(tau-protein kinase activity);GO:0050770(regulation of axonogenesis);GO:0050774(negative regulation of dendrite morphogenesis);GO:0051001(negative regulation of nitric-oxide synthase activity);GO:0051059(NF-kappaB binding);GO:0060070(canonical Wnt signaling pathway);GO:0070059(intrinsic apoptotic signaling pathway in response to endoplasmic reticulum stress);GO:0070507(regulation of microtubule cytoskeleton organization);GO:0070840(dynein complex binding);GO:0071109(superior temporal gyrus development);GO:0071260(cellular response to mechanical stimulus);GO:0097192(extrinsic apoptotic signaling pathway in absence of ligand);GO:1900181(negative regulation of protein localization to nucleus);GO:1901030(positive regulation of mitochondrial outer membrane permeabilization involved in apoptotic signaling pathway);GO:1901215(negative regulation of neuron death);GO:1901216(positive regulation of neuron death);GO:1904339(negative regulation of dopaminergic neuron differentiation);GO:1904646(cellular response to amyloid-beta);GO:1904780(negative regulation of protein localization to centrosome);GO:1904781(positive regulation of protein localization to centrosome);GO:1990909(Wnt signalosome);GO:2000171(negative regulation of dendrite development);GO:2000463(positive regulation of excitatory postsynaptic potential);GO:2000573(positive regulation of DNA biosynthetic process);GO:2000727(positive regulation of cardiac muscle cell differentiation);GO:2000738(positive regulation of stem cell differentiation);GO:2001223(negative regulation of neuron migration)	01521(EGFR tyrosine kinase inhibitor resistance);04012(ErbB signaling pathway);04062(Chemokine signaling pathway);04110(Cell cycle);04150(mTOR signaling pathway);04151(PI3K-Akt signaling pathway);04310(Wnt signaling pathway);04340(Hedgehog signaling pathway);04360(Axon guidance);04390(Hippo signaling pathway);04510(Focal adhesion);04550(Signaling pathways regulating pluripotency of stem cells);04657(IL-17 signaling pathway);04660(T cell receptor signaling pathway);04662(B cell receptor signaling pathway);04722(Neurotrophin signaling pathway);04728(Dopaminergic synapse);04910(Insulin signaling pathway);04916(Melanogenesis);04917(Prolactin signaling pathway);04919(Thyroid hormone signaling pathway);04931(Insulin resistance);04932(Non-alcoholic fatty liver disease);04934(Cushing syndrome);04935(Growth hormone synthesis, secretion and action);05010(Alzheimer disease);05020(Prion disease);05022(Pathways of neurodegeneration - multiple diseases);05135(Yersinia infection);05160(Hepatitis C);05162(Measles);05163(Human cytomegalovirus infection);05165(Human papillomavirus infection);05167(Kaposi sarcoma-associated herpesvirus infection);05200(Pathways in cancer);05210(Colorectal cancer);05213(Endometrial cancer);05215(Prostate cancer);05217(Basal cell carcinoma);05224(Breast cancer);05225(Hepatocellular carcinoma);05226(Gastric cancer)	K03083	EC:2.7.11.26
Fam72a	0.0251677	0.0198972	0	0	0	0															3	ENSMUSG00000034160	Ogt	5.11521	3.72515	0.457495	0.393	0.462	2.89552e-19	1.05689e-14	O-linked N-acetylglucosamine (GlcNAc) transferase (UDP-N-acetylglucosamine:polypeptide-N-acetylglucosaminyl transferase) [Source:MGI Symbol;Acc:MGI:1339639]	GO:0000123(histone acetyltransferase complex);GO:0005547(phosphatidylinositol-3,4,5-trisphosphate binding);GO:0005829(cytosol);GO:0005886(plasma membrane);GO:0006110(regulation of glycolytic process);GO:0006493(protein O-linked glycosylation);GO:0006915(apoptotic process);GO:0008047(enzyme activator activity);GO:0016262(protein N-acetylglucosaminyltransferase activity);GO:0030854(positive regulation of granulocyte differentiation);GO:0031397(negative regulation of protein ubiquitination);GO:0032868(response to insulin);GO:0032922(circadian regulation of gene expression);GO:0035020(regulation of Rac protein signal transduction);GO:0043085(positive regulation of catalytic activity);GO:0043981(histone H4-K5 acetylation);GO:0043982(histone H4-K8 acetylation);GO:0043984(histone H4-K16 acetylation);GO:0043995(histone acetyltransferase activity (H4-K5 specific));GO:0043996(histone acetyltransferase activity (H4-K8 specific));GO:0045862(positive regulation of proteolysis);GO:0045944(positive regulation of transcription by RNA polymerase II);GO:0046626(regulation of insulin receptor signaling pathway);GO:0046972(histone acetyltransferase activity (H4-K16 specific));GO:0048015(phosphatidylinositol-mediated signaling);GO:0051571(positive regulation of histone H3-K4 methylation);GO:0061087(positive regulation of histone H3-K27 methylation);GO:0071300(cellular response to retinoic acid);GO:0080182(histone H3-K4 trimethylation);GO:0097363(protein O-GlcNAc transferase activity);GO:0000791(euchromatin);GO:0001933(negative regulation of protein phosphorylation);GO:0001934(positive regulation of protein phosphorylation);GO:0003824(catalytic activity);GO:0005515(protein binding);GO:0005622(intracellular);GO:0005634(nucleus);GO:0005654(nucleoplasm);GO:0005737(cytoplasm);GO:0005739(mitochondrion);GO:0006041(glucosamine metabolic process);GO:0008080(N-acetyltransferase activity);GO:0008134(transcription factor binding);GO:0008289(lipid binding);GO:0010628(positive regulation of gene expression);GO:0010801(negative regulation of peptidyl-threonine phosphorylation);GO:0016020(membrane);GO:0016485(protein processing);GO:0016569(covalent chromatin modification);GO:0016740(transferase activity);GO:0016757(transferase activity, transferring glycosyl groups);GO:0019904(protein domain specific binding);GO:0033137(negative regulation of peptidyl-serine phosphorylation);GO:0042277(peptide binding);GO:0042588(zymogen granule);GO:0043005(neuron projection);GO:0043025(neuronal cell body);GO:0045793(positive regulation of cell size);GO:0048029(monosaccharide binding);GO:0048312(intracellular distribution of mitochondria);GO:0048511(rhythmic process);GO:0060548(negative regulation of cell death);GO:0070207(protein homotrimerization);GO:0070208(protein heterotrimerization);GO:0071222(cellular response to lipopolysaccharide);GO:0071333(cellular response to glucose stimulus);GO:0090315(negative regulation of protein targeting to membrane);GO:1900038(negative regulation of cellular response to hypoxia);GO:1900182(positive regulation of protein localization to nucleus);GO:1903428(positive regulation of reactive oxygen species biosynthetic process)	NA	NA	NA
Kcnk2	1.01255	1.56832	1.03581	1.43359	1.44658	2.3749															3	ENSMUSG00000032740	Ccdc88a	6.71986	5.50377	0.288013	0.467	0.6	5.6386e-19	2.05815e-14	coiled coil domain containing 88A [Source:MGI Symbol;Acc:MGI:1925177]	GO:0001932(regulation of protein phosphorylation);GO:0003779(actin binding);GO:0005515(protein binding);GO:0005737(cytoplasm);GO:0005783(endoplasmic reticulum);GO:0005794(Golgi apparatus);GO:0005813(centrosome);GO:0005814(centriole);GO:0005829(cytosol);GO:0005856(cytoskeleton);GO:0005886(plasma membrane);GO:0006260(DNA replication);GO:0006275(regulation of DNA replication);GO:0007399(nervous system development);GO:0008017(microtubule binding);GO:0010975(regulation of neuron projection development);GO:0016020(membrane);GO:0016477(cell migration);GO:0030027(lamellipodium);GO:0030030(cell projection organization);GO:0030032(lamellipodium assembly);GO:0030705(cytoskeleton-dependent intracellular transport);GO:0031122(cytoplasmic microtubule organization);GO:0031252(cell leading edge);GO:0031410(cytoplasmic vesicle);GO:0031929(TOR signaling);GO:0032148(activation of protein kinase B activity);GO:0032956(regulation of actin cytoskeleton organization);GO:0035091(phosphatidylinositol binding);GO:0036064(ciliary basal body);GO:0042127(regulation of cell proliferation);GO:0042803(protein homodimerization activity);GO:0042995(cell projection);GO:0043422(protein kinase B binding);GO:0045724(positive regulation of cilium assembly);GO:0051959(dynein light intermediate chain binding);GO:0061024(membrane organization);GO:1903566(positive regulation of protein localization to cilium)	NA	NA	NA
Gm37724	0	0	0.0110183	0	0	0															3	ENSMUSG00000020680	Taf15	2.59354	2.06217	0.330758	0.238	0.297	9.69078e-19	3.53723e-14	TATA-box binding protein associated factor 15 [Source:MGI Symbol;Acc:MGI:1917689]	GO:0003674(molecular_function);GO:0003712(transcription cofactor activity);GO:0003723(RNA binding);GO:0005575(cellular_component);GO:0005634(nucleus);GO:0005654(nucleoplasm);GO:0005730(nucleolus);GO:0005737(cytoplasm);GO:0006355(regulation of transcription, DNA-templated);GO:0008150(biological_process);GO:0046872(metal ion binding);GO:0000166(nucleotide binding);GO:0008270(zinc ion binding);GO:0003676(nucleic acid binding)	03022(Basal transcription factors);05202(Transcriptional misregulation in cancer)	NA	NA
A430027H14Rik	0.0174962	0.0176421	0.0320233	0.146722	0	0.0761499															3	ENSMUSG00000025283	Sat1	16.2161	9.99867	0.697621	0.706	0.725	9.84976e-19	3.59526e-14	spermidine/spermine N1-acetyl transferase 1 [Source:MGI Symbol;Acc:MGI:98233]	GO:0004145(diamine N-acetyltransferase activity);GO:0005622(intracellular);GO:0005737(cytoplasm);GO:0005829(cytosol);GO:0006595(polyamine metabolic process);GO:0006598(polyamine catabolic process);GO:0008080(N-acetyltransferase activity);GO:0016740(transferase activity);GO:0016746(transferase activity, transferring acyl groups);GO:0019809(spermidine binding);GO:0032918(spermidine acetylation);GO:0042127(regulation of cell proliferation);GO:0042802(identical protein binding);GO:0046208(spermine catabolic process);GO:0001525(angiogenesis);GO:0009447(putrescine catabolic process)	00330(Arginine and proline metabolism);01100(Metabolic pathways);04216(Ferroptosis)	K00657	EC:2.3.1.57
Dars2	0.270627	0.232267	0.157098	0.0662516	0.110658	0.232833															3	ENSMUSG00000071337	Tia1	2.59151	2.06114	0.330351	0.238	0.291	1.46005e-18	5.32934e-14	cytotoxic granule-associated RNA binding protein 1 [Source:MGI Symbol;Acc:MGI:107914]	GO:0003676(nucleic acid binding);GO:0003723(RNA binding);GO:0005515(protein binding);GO:0005634(nucleus);GO:0005654(nucleoplasm);GO:0005737(cytoplasm);GO:0005829(cytosol);GO:0006915(apoptotic process);GO:0010494(cytoplasmic stress granule);GO:0017091(AU-rich element binding);GO:0017148(negative regulation of translation);GO:0042036(negative regulation of cytokine biosynthetic process);GO:0048024(regulation of mRNA splicing, via spliceosome);GO:0097165(nuclear stress granule);GO:1903608(protein localization to cytoplasmic stress granule);GO:1904037(positive regulation of epithelial cell apoptotic process);GO:0000166(nucleotide binding)	NA	NA	NA
Prim2	0.165416	0.122826	0.199721	0.0458127	0.135343	0.500748															3	ENSMUSG00000063870	Chd4	4.05182	3.22331	0.330026	0.35	0.417	2.28162e-18	8.32813e-14	chromodomain helicase DNA binding protein 4 [Source:MGI Symbol;Acc:MGI:1344380]	GO:0000122(negative regulation of transcription by RNA polymerase II);GO:0000166(nucleotide binding);GO:0001103(RNA polymerase II repressing transcription factor binding);GO:0003677(DNA binding);GO:0004386(helicase activity);GO:0005515(protein binding);GO:0005524(ATP binding);GO:0005634(nucleus);GO:0005654(nucleoplasm);GO:0005737(cytoplasm);GO:0005813(centrosome);GO:0005856(cytoskeleton);GO:0006351(transcription, DNA-templated);GO:0006355(regulation of transcription, DNA-templated);GO:0008134(transcription factor binding);GO:0016569(covalent chromatin modification);GO:0016581(NuRD complex);GO:0016787(hydrolase activity);GO:0032993(protein-DNA complex);GO:0042826(histone deacetylase binding);GO:0046872(metal ion binding);GO:0072553(terminal button organization);GO:0000790(nuclear chromatin);GO:0000978(RNA polymerase II proximal promoter sequence-specific DNA binding);GO:0000980(RNA polymerase II distal enhancer sequence-specific DNA binding);GO:0008017(microtubule binding);GO:0008026(ATP-dependent helicase activity);GO:0008270(zinc ion binding);GO:0016020(membrane);GO:0031492(nucleosomal DNA binding);GO:0043044(ATP-dependent chromatin remodeling);GO:0051225(spindle assembly);GO:0006325(chromatin organization)	NA	NA	NA
1700001G17Rik	0	0	0.0130058	0	0	0															3	ENSMUSG00000027351	Spred1	3.47462	2.7913	0.315919	0.304	0.378	3.43776e-18	1.25482e-13	sprouty protein with EVH-1 domain 1, related sequence [Source:MGI Symbol;Acc:MGI:2150016]	GO:0000188(inactivation of MAPK activity);GO:0005173(stem cell factor receptor binding);GO:0005515(protein binding);GO:0005634(nucleus);GO:0005829(cytosol);GO:0005886(plasma membrane);GO:0006469(negative regulation of protein kinase activity);GO:0007275(multicellular organism development);GO:0009966(regulation of signal transduction);GO:0010801(negative regulation of peptidyl-threonine phosphorylation);GO:0010923(negative regulation of phosphatase activity);GO:0016020(membrane);GO:0016525(negative regulation of angiogenesis);GO:0019901(protein kinase binding);GO:0019902(phosphatase binding);GO:0030291(protein serine/threonine kinase inhibitor activity);GO:0031410(cytoplasmic vesicle);GO:0043409(negative regulation of MAPK cascade);GO:0043517(positive regulation of DNA damage response, signal transduction by p53 class mediator);GO:0060979(vasculogenesis involved in coronary vascular morphogenesis);GO:0070373(negative regulation of ERK1 and ERK2 cascade);GO:0090051(negative regulation of cell migration involved in sprouting angiogenesis);GO:0090311(regulation of protein deacetylation)	NA	NA	NA
Cenpf	0	0	0	0	0	0.2535															3	ENSMUSG00000022961	Son	23.7387	15.7067	0.595867	0.907	0.9	5.9933e-18	2.18761e-13	Son DNA binding protein [Source:MGI Symbol;Acc:MGI:98353]	GO:0000226(microtubule cytoskeleton organization);GO:0000281(mitotic cytokinesis);GO:0003676(nucleic acid binding);GO:0003677(DNA binding);GO:0003723(RNA binding);GO:0005515(protein binding);GO:0005634(nucleus);GO:0006351(transcription, DNA-templated);GO:0006355(regulation of transcription, DNA-templated);GO:0006397(mRNA processing);GO:0007049(cell cycle);GO:0008380(RNA splicing);GO:0016607(nuclear speck);GO:0043066(negative regulation of apoptotic process);GO:0043484(regulation of RNA splicing);GO:0048024(regulation of mRNA splicing, via spliceosome);GO:0050733(RS domain binding);GO:0051726(regulation of cell cycle)	NA	NA	NA
Stradb	0.314539	0.0818621	0.0653617	0.175878	0.0742352	0.15509															3	ENSMUSG00000058835	Abi1	4.63068	3.74496	0.306275	0.388	0.473	8.38061e-18	3.05901e-13	abl interactor 1 [Source:MGI Symbol;Acc:MGI:104913]	GO:0001756(somitogenesis);GO:0005515(protein binding);GO:0005622(intracellular);GO:0005634(nucleus);GO:0005856(cytoskeleton);GO:0008134(transcription factor binding);GO:0008154(actin polymerization or depolymerization);GO:0014069(postsynaptic density);GO:0017124(SH3 domain binding);GO:0018108(peptidyl-tyrosine phosphorylation);GO:0030027(lamellipodium);GO:0030054(cell junction);GO:0030175(filopodium);GO:0030296(protein tyrosine kinase activator activity);GO:0030426(growth cone);GO:0031209(SCAR complex);GO:0031252(cell leading edge);GO:0035855(megakaryocyte development);GO:0043005(neuron projection);GO:0045211(postsynaptic membrane);GO:0045296(cadherin binding);GO:0048813(dendrite morphogenesis);GO:0061098(positive regulation of protein tyrosine kinase activity);GO:0070062(extracellular exosome);GO:0072673(lamellipodium morphogenesis);GO:0008299(isoprenoid biosynthetic process);GO:0016740(transferase activity);GO:0005737(cytoplasm);GO:0005886(plasma membrane);GO:0006928(movement of cell or subcellular component);GO:0016020(membrane);GO:0042995(cell projection);GO:0045202(synapse)	05132(Salmonella infection)	NA	NA
Rab7b	0	0.0234056	0.0181462	0	0	0															3	ENSMUSG00000001270	Ckb	7.36039	5.51683	0.415942	0.533	0.602	1.08176e-17	3.94854e-13	creatine kinase, brain [Source:MGI Symbol;Acc:MGI:88407]	GO:0000166(nucleotide binding);GO:0003824(catalytic activity);GO:0004111(creatine kinase activity);GO:0005515(protein binding);GO:0005524(ATP binding);GO:0005634(nucleus);GO:0005737(cytoplasm);GO:0005739(mitochondrion);GO:0005829(cytosol);GO:0016301(kinase activity);GO:0016310(phosphorylation);GO:0016740(transferase activity);GO:0016772(transferase activity, transferring phosphorus-containing groups);GO:0030425(dendrite);GO:0030644(cellular chloride ion homeostasis);GO:0031625(ubiquitin protein ligase binding);GO:0043025(neuronal cell body);GO:0043209(myelin sheath)	00330(Arginine and proline metabolism);01100(Metabolic pathways)	K00933	EC:2.7.3.2
Rab23	0.169831	0.143552	0.134603	0.157881	0.187141	0.220441															3	ENSMUSG00000017778	Cox7c	3.42697	2.60446	0.395949	0.313	0.337	1.23172e-17	4.4959e-13	cytochrome c oxidase subunit 7C [Source:MGI Symbol;Acc:MGI:103226]	GO:0004129(cytochrome-c oxidase activity);GO:0005739(mitochondrion);GO:0005743(mitochondrial inner membrane);GO:0005751(mitochondrial respiratory chain complex IV);GO:0006123(mitochondrial electron transport, cytochrome c to oxygen);GO:0016020(membrane);GO:0016021(integral component of membrane)	00190(Oxidative phosphorylation);01100(Metabolic pathways);04260(Cardiac muscle contraction);04714(Thermogenesis);04932(Non-alcoholic fatty liver disease);05010(Alzheimer disease);05012(Parkinson disease);05014(Amyotrophic lateral sclerosis);05016(Huntington disease);05020(Prion disease);05022(Pathways of neurodegeneration - multiple diseases)	NA	NA
Bag2	0	0.0689826	0.0351441	0.0624151	0	0.170053															3	ENSMUSG00000020385	Clk4	2.08016	1.60161	0.377175	0.182	0.23	2.09819e-17	7.65862e-13	CDC like kinase 4 [Source:MGI Symbol;Acc:MGI:1098551]	GO:0000166(nucleotide binding);GO:0004672(protein kinase activity);GO:0004674(protein serine/threonine kinase activity);GO:0004712(protein serine/threonine/tyrosine kinase activity);GO:0004713(protein tyrosine kinase activity);GO:0005524(ATP binding);GO:0005634(nucleus);GO:0006468(protein phosphorylation);GO:0016301(kinase activity);GO:0016310(phosphorylation);GO:0016740(transferase activity);GO:0018108(peptidyl-tyrosine phosphorylation);GO:0043484(regulation of RNA splicing);GO:0046777(protein autophosphorylation)	05134(Legionellosis)	K23561	EC:2.7.12.1
Cenpl	0.0174962	0.0296555	0	0	0.0220695	0.0969509															3	ENSMUSG00000027677	Ttc14	5.22023	4.22773	0.30423	0.439	0.5	2.39094e-17	8.72716e-13	tetratricopeptide repeat domain 14 [Source:MGI Symbol;Acc:MGI:1914370]	GO:0003676(nucleic acid binding);GO:0005515(protein binding);GO:0005575(cellular_component);GO:0008150(biological_process)	NA	NA	NA
Ptpn14	0	0	0	0	0.0413175	0															3	ENSMUSG00000025812	Pard3	3.182	2.37612	0.421331	0.294	0.32	7.36735e-17	2.68916e-12	par-3 family cell polarity regulator [Source:MGI Symbol;Acc:MGI:2135608]	GO:0000226(microtubule cytoskeleton organization);GO:0002092(positive regulation of receptor internalization);GO:0003383(apical constriction);GO:0005080(protein kinase C binding);GO:0005515(protein binding);GO:0005546(phosphatidylinositol-4,5-bisphosphate binding);GO:0005547(phosphatidylinositol-3,4,5-trisphosphate binding);GO:0005737(cytoplasm);GO:0005819(spindle);GO:0005856(cytoskeleton);GO:0005886(plasma membrane);GO:0005911(cell-cell junction);GO:0005912(adherens junction);GO:0005913(cell-cell adherens junction);GO:0005923(bicellular tight junction);GO:0005938(cell cortex);GO:0006612(protein targeting to membrane);GO:0007049(cell cycle);GO:0007155(cell adhesion);GO:0007163(establishment or maintenance of cell polarity);GO:0008289(lipid binding);GO:0010801(negative regulation of peptidyl-threonine phosphorylation);GO:0016020(membrane);GO:0016324(apical plasma membrane);GO:0019903(protein phosphatase binding);GO:0022011(myelination in peripheral nervous system);GO:0030010(establishment of cell polarity);GO:0030054(cell junction);GO:0030154(cell differentiation);GO:0031643(positive regulation of myelination);GO:0032266(phosphatidylinositol-3-phosphate binding);GO:0032970(regulation of actin filament-based process);GO:0033269(internode region of axon);GO:0035091(phosphatidylinositol binding);GO:0042802(identical protein binding);GO:0043025(neuronal cell body);GO:0043219(lateral loop);GO:0043220(Schmidt-Lanterman incisure);GO:0043296(apical junction complex);GO:0044295(axonal growth cone);GO:0044319(wound healing, spreading of cells);GO:0045177(apical part of cell);GO:0045197(establishment or maintenance of epithelial cell apical/basal polarity);GO:0051301(cell division);GO:0051642(centrosome localization);GO:0060341(regulation of cellular localization);GO:0070830(bicellular tight junction assembly);GO:0090162(establishment of epithelial cell polarity);GO:0098609(cell-cell adhesion);GO:0012505(endomembrane system)	04015(Rap1 signaling pathway);04062(Chemokine signaling pathway);04080(Neuroactive ligand-receptor interaction);04144(Endocytosis);04360(Axon guidance);04390(Hippo signaling pathway);04520(Adherens junction);04530(Tight junction);05165(Human papillomavirus infection)	NA	NA
Gm37422	0	0.0198462	0	0	0	0															3	ENSMUSG00000026249	Serpine2	3.69819	2.87324	0.36414	0.294	0.371	1.00274e-16	3.6601e-12	serine (or cysteine) peptidase inhibitor, clade E, member 2 [Source:MGI Symbol;Acc:MGI:101780]	GO:0004867(serine-type endopeptidase inhibitor activity);GO:0005102(receptor binding);GO:0005539(glycosaminoglycan binding);GO:0005576(extracellular region);GO:0005615(extracellular space);GO:0005829(cytosol);GO:0007275(multicellular organism development);GO:0007399(nervous system development);GO:0007596(blood coagulation);GO:0008201(heparin binding);GO:0008285(negative regulation of cell proliferation);GO:0009611(response to wounding);GO:0010466(negative regulation of peptidase activity);GO:0010544(negative regulation of platelet activation);GO:0010757(negative regulation of plasminogen activation);GO:0010766(negative regulation of sodium ion transport);GO:0010951(negative regulation of endopeptidase activity);GO:0010955(negative regulation of protein processing);GO:0010976(positive regulation of neuron projection development);GO:0014067(negative regulation of phosphatidylinositol 3-kinase signaling);GO:0016020(membrane);GO:0021683(cerebellar granular layer morphogenesis);GO:0030154(cell differentiation);GO:0030195(negative regulation of blood coagulation);GO:0030308(negative regulation of cell growth);GO:0030414(peptidase inhibitor activity);GO:0031012(extracellular matrix);GO:0031091(platelet alpha granule);GO:0031232(extrinsic component of external side of plasma membrane);GO:0031594(neuromuscular junction);GO:0032940(secretion by cell);GO:0033363(secretory granule organization);GO:0042177(negative regulation of protein catabolic process);GO:0042628(mating plug formation);GO:0043025(neuronal cell body);GO:0045861(negative regulation of proteolysis);GO:0045879(negative regulation of smoothened signaling pathway);GO:0048505(regulation of timing of cell differentiation);GO:0048711(positive regulation of astrocyte differentiation);GO:0050974(detection of mechanical stimulus involved in sensory perception);GO:0051966(regulation of synaptic transmission, glutamatergic);GO:0060291(long-term synaptic potentiation);GO:0060384(innervation);GO:0061108(seminal vesicle epithelium development);GO:0061110(dense core granule biogenesis);GO:0090331(negative regulation of platelet aggregation)	NA	NA	NA
Zfp451	0.459195	0.451706	0.578546	0.59084	0.729827	0.956605															3	ENSMUSG00000020333	Acsl6	2.96858	2.37743	0.320369	0.271	0.335	1.55233e-16	5.66616e-12	acyl-CoA synthetase long-chain family member 6 [Source:MGI Symbol;Acc:MGI:894291]	GO:0000166(nucleotide binding);GO:0001676(long-chain fatty acid metabolic process);GO:0003824(catalytic activity);GO:0004467(long-chain fatty acid-CoA ligase activity);GO:0005515(protein binding);GO:0005524(ATP binding);GO:0005634(nucleus);GO:0005739(mitochondrion);GO:0005741(mitochondrial outer membrane);GO:0005777(peroxisome);GO:0005783(endoplasmic reticulum);GO:0006629(lipid metabolic process);GO:0006631(fatty acid metabolic process);GO:0006641(triglyceride metabolic process);GO:0007405(neuroblast proliferation);GO:0008152(metabolic process);GO:0008654(phospholipid biosynthetic process);GO:0010747(positive regulation of plasma membrane long-chain fatty acid transport);GO:0010867(positive regulation of triglyceride biosynthetic process);GO:0010976(positive regulation of neuron projection development);GO:0015908(fatty acid transport);GO:0016020(membrane);GO:0016021(integral component of membrane);GO:0016874(ligase activity);GO:0019899(enzyme binding);GO:0042803(protein homodimerization activity);GO:0043231(intracellular membrane-bounded organelle);GO:0102391(decanoate-CoA ligase activity);GO:0001666(response to hypoxia);GO:0005778(peroxisomal membrane);GO:0005789(endoplasmic reticulum membrane);GO:0007584(response to nutrient);GO:0009629(response to gravity);GO:0032869(cellular response to insulin stimulus);GO:0048545(response to steroid hormone);GO:0048666(neuron development)	NA	NA	NA
Klhl20	0.151343	0.256619	0.211713	0.293124	0.214259	0.125007															3	ENSMUSG00000037712	Fermt2	6.1774	4.47344	0.465616	0.491	0.516	1.71003e-16	6.24179e-12	fermitin family member 2 [Source:MGI Symbol;Acc:MGI:2385001]	GO:0001725(stress fiber);GO:0005547(phosphatidylinositol-3,4,5-trisphosphate binding);GO:0005634(nucleus);GO:0005654(nucleoplasm);GO:0005737(cytoplasm);GO:0005856(cytoskeleton);GO:0005886(plasma membrane);GO:0005925(focal adhesion);GO:0007155(cell adhesion);GO:0007160(cell-matrix adhesion);GO:0007179(transforming growth factor beta receptor signaling pathway);GO:0007229(integrin-mediated signaling pathway);GO:0008289(lipid binding);GO:0008360(regulation of cell shape);GO:0016020(membrane);GO:0016055(Wnt signaling pathway);GO:0030054(cell junction);GO:0031234(extrinsic component of cytoplasmic side of plasma membrane);GO:0031941(filamentous actin);GO:0033622(integrin activation);GO:0034446(substrate adhesion-dependent cell spreading);GO:0042995(cell projection);GO:0048041(focal adhesion assembly);GO:0072657(protein localization to membrane)	NA	NA	NA
Smyd2	0.0794699	0.0629744	0.121048	0.152272	0.15702	0.247043															3	ENSMUSG00000018411	Mapt	2.78833	2.28118	0.28962	0.248	0.322	1.93203e-16	7.05212e-12	microtubule-associated protein tau [Source:MGI Symbol;Acc:MGI:97180]	GO:0000226(microtubule cytoskeleton organization);GO:0001764(neuron migration);GO:0005874(microtubule);GO:0005875(microtubule associated complex);GO:0005886(plasma membrane);GO:0005930(axoneme);GO:0007628(adult walking behavior);GO:0008017(microtubule binding);GO:0008088(axo-dendritic transport);GO:0010506(regulation of autophagy);GO:0014069(postsynaptic density);GO:0017124(SH3 domain binding);GO:0019901(protein kinase binding);GO:0030424(axon);GO:0030425(dendrite);GO:0030426(growth cone);GO:0031116(positive regulation of microtubule polymerization);GO:0031175(neuron projection development);GO:0032387(negative regulation of intracellular transport);GO:0034185(apolipoprotein binding);GO:0034399(nuclear periphery);GO:0036464(cytoplasmic ribonucleoprotein granule);GO:0043005(neuron projection);GO:0044297(cell body);GO:0045298(tubulin complex);GO:0045773(positive regulation of axon extension);GO:0047497(mitochondrion transport along microtubule);GO:0048675(axon extension);GO:0060632(regulation of microtubule-based movement);GO:0071813(lipoprotein particle binding);GO:0003677(DNA binding);GO:0005515(protein binding);GO:0005634(nucleus);GO:0005737(cytoplasm);GO:0005829(cytosol);GO:0005856(cytoskeleton);GO:0006915(apoptotic process);GO:0007409(axonogenesis);GO:0007416(synapse assembly);GO:0007584(response to nutrient);GO:0007611(learning or memory);GO:0007613(memory);GO:0008631(intrinsic apoptotic signaling pathway in response to oxidative stress);GO:0009898(cytoplasmic side of plasma membrane);GO:0010033(response to organic substance);GO:0010629(negative regulation of gene expression);GO:0010917(negative regulation of mitochondrial membrane potential);GO:0015630(microtubule cytoskeleton);GO:0015631(tubulin binding);GO:0016020(membrane);GO:0016607(nuclear speck);GO:0019899(enzyme binding);GO:0019904(protein domain specific binding);GO:0030673(axolemma);GO:0031110(regulation of microtubule polymerization or depolymerization);GO:0032930(positive regulation of superoxide anion generation);GO:0033673(negative regulation of kinase activity);GO:0036477(somatodendritic compartment);GO:0042802(identical protein binding);GO:0042803(protein homodimerization activity);GO:0042995(cell projection);GO:0043025(neuronal cell body);GO:0044295(axonal growth cone);GO:0044304(main axon);GO:0048018(receptor ligand activity);GO:0048312(intracellular distribution of mitochondria);GO:0050808(synapse organization);GO:0050848(regulation of calcium-mediated signaling);GO:0051260(protein homooligomerization);GO:0051721(protein phosphatase 2A binding);GO:0051879(Hsp90 protein binding);GO:0070507(regulation of microtubule cytoskeleton organization);GO:0090258(negative regulation of mitochondrial fission);GO:0097418(neurofibrillary tangle);GO:0097435(supramolecular fiber organization);GO:0099609(microtubule lateral binding);GO:1900034(regulation of cellular response to heat);GO:1900454(positive regulation of long term synaptic depression);GO:1901216(positive regulation of neuron death);GO:1902474(positive regulation of protein localization to synapse);GO:1903748(negative regulation of establishment of protein localization to mitochondrion);GO:1903829(positive regulation of cellular protein localization);GO:1990000(amyloid fibril formation);GO:2001020(regulation of response to DNA damage stimulus);GO:0007017(microtubule-based process);GO:0007420(brain development);GO:0007565(female pregnancy);GO:0030182(neuron differentiation)	04010(MAPK signaling pathway);05010(Alzheimer disease);05012(Parkinson disease);05022(Pathways of neurodegeneration - multiple diseases)	NA	NA
Pm20d1	0.112665	0.144632	0.151006	0.390077	0.19744	0															3	ENSMUSG00000020069	Hnrnph3	2.32997	1.78254	0.386381	0.196	0.254	2.34563e-16	8.56178e-12	heterogeneous nuclear ribonucleoprotein H3 [Source:MGI Symbol;Acc:MGI:1926462]	GO:0000166(nucleotide binding);GO:0005654(nucleoplasm);GO:0030855(epithelial cell differentiation);GO:0003676(nucleic acid binding)	NA	NA	NA
Ankrd45	0.140808	0.0804703	0.051694	0.0526227	0.0755087	0.381746															3	ENSMUSG00000019877	Serinc1	2.232	1.75538	0.346556	0.196	0.24	2.436e-16	8.89163e-12	serine incorporator 1 [Source:MGI Symbol;Acc:MGI:1926228]	GO:0005783(endoplasmic reticulum);GO:0005789(endoplasmic reticulum membrane);GO:0005886(plasma membrane);GO:0006629(lipid metabolic process);GO:0006658(phosphatidylserine metabolic process);GO:0006665(sphingolipid metabolic process);GO:0008654(phospholipid biosynthetic process);GO:0015194(L-serine transmembrane transporter activity);GO:0016020(membrane);GO:0016021(integral component of membrane);GO:0019899(enzyme binding);GO:0030674(protein binding, bridging);GO:0044091(membrane biogenesis);GO:1904219(positive regulation of CDP-diacylglycerol-serine O-phosphatidyltransferase activity);GO:1904222(positive regulation of serine C-palmitoyltransferase activity)	NA	NA	NA
Tex50	0.0532176	0.0421301	0.0674236	0.0601402	0.0262116	0.0115105															3	ENSMUSG00000025571	Tnrc6c	3.47524	2.76685	0.32887	0.308	0.373	2.86661e-16	1.04634e-11	trinucleotide repeat containing 6C [Source:MGI Symbol;Acc:MGI:2443265]	GO:0001706(endoderm formation);GO:0003674(molecular_function);GO:0003676(nucleic acid binding);GO:0003723(RNA binding);GO:0005575(cellular_component);GO:0006417(regulation of translation);GO:0007492(endoderm development);GO:0031047(gene silencing by RNA);GO:0035162(embryonic hemopoiesis);GO:0035195(gene silencing by miRNA);GO:0035278(miRNA mediated inhibition of translation);GO:0048568(embryonic organ development);GO:0060213(positive regulation of nuclear-transcribed mRNA poly(A) tail shortening);GO:0060964(regulation of gene silencing by miRNA);GO:1900153(positive regulation of nuclear-transcribed mRNA catabolic process, deadenylation-dependent decay)	NA	NA	NA
Slc41a1	0.623303	0.562614	0.617083	0.457024	0.450459	0.211675															3	ENSMUSG00000030310	Slc6a1	5.1516	4.01078	0.361137	0.435	0.492	3.17443e-16	1.1587e-11	solute carrier family 6 (neurotransmitter transporter, GABA), member 1 [Source:MGI Symbol;Acc:MGI:95627]	GO:0005215(transporter activity);GO:0005328(neurotransmitter:sodium symporter activity);GO:0005332(gamma-aminobutyric acid:sodium symporter activity);GO:0005886(plasma membrane);GO:0005887(integral component of plasma membrane);GO:0006810(transport);GO:0006836(neurotransmitter transport);GO:0007268(chemical synaptic transmission);GO:0007612(learning);GO:0009636(response to toxic substance);GO:0009986(cell surface);GO:0010033(response to organic substance);GO:0014054(positive regulation of gamma-aminobutyric acid secretion);GO:0014074(response to purine-containing compound);GO:0015293(symporter activity);GO:0015812(gamma-aminobutyric acid transport);GO:0016020(membrane);GO:0016021(integral component of membrane);GO:0030424(axon);GO:0032229(negative regulation of synaptic transmission, GABAergic);GO:0043005(neuron projection);GO:0046872(metal ion binding);GO:0051260(protein homooligomerization);GO:0051939(gamma-aminobutyric acid import);GO:0098779(positive regulation of mitophagy in response to mitochondrial depolarization)	NA	NA	NA
Inpp5d	0	0.0259089	0.0180783	0	0	0.0484754															3	ENSMUSG00000024462	Gabbr1	4.02027	3.06998	0.389066	0.355	0.397	4.80731e-16	1.75471e-11	gamma-aminobutyric acid (GABA) B receptor, 1 [Source:MGI Symbol;Acc:MGI:1860139]	GO:0001649(osteoblast differentiation);GO:0004930(G-protein coupled receptor activity);GO:0004965(G-protein coupled GABA receptor activity);GO:0005515(protein binding);GO:0005615(extracellular space);GO:0005737(cytoplasm);GO:0005789(endoplasmic reticulum membrane);GO:0005886(plasma membrane);GO:0005887(integral component of plasma membrane);GO:0007165(signal transduction);GO:0007186(G-protein coupled receptor signaling pathway);GO:0007193(adenylate cyclase-inhibiting G-protein coupled receptor signaling pathway);GO:0007194(negative regulation of adenylate cyclase activity);GO:0007214(gamma-aminobutyric acid signaling pathway);GO:0008021(synaptic vesicle);GO:0008134(transcription factor binding);GO:0008285(negative regulation of cell proliferation);GO:0014048(regulation of glutamate secretion);GO:0014049(positive regulation of glutamate secretion);GO:0014053(negative regulation of gamma-aminobutyric acid secretion);GO:0016020(membrane);GO:0016021(integral component of membrane);GO:0030054(cell junction);GO:0030673(axolemma);GO:0031966(mitochondrial membrane);GO:0032811(negative regulation of epinephrine secretion);GO:0033602(negative regulation of dopamine secretion);GO:0038037(G-protein coupled receptor dimeric complex);GO:0038039(G-protein coupled receptor heterodimeric complex);GO:0042734(presynaptic membrane);GO:0042995(cell projection);GO:0043005(neuron projection);GO:0043025(neuronal cell body);GO:0043197(dendritic spine);GO:0043198(dendritic shaft);GO:0043231(intracellular membrane-bounded organelle);GO:0045121(membrane raft);GO:0045202(synapse);GO:0045211(postsynaptic membrane);GO:0046982(protein heterodimerization activity);GO:0050805(negative regulation of synaptic transmission);GO:0060124(positive regulation of growth hormone secretion);GO:0097060(synaptic membrane);GO:0098793(presynapse);GO:1902710(GABA receptor complex);GO:1990430(extracellular matrix protein binding)	04024(cAMP signaling pathway);04080(Neuroactive ligand-receptor interaction);04727(GABAergic synapse);04742(Taste transduction);04915(Estrogen signaling pathway);04929(GnRH secretion);05032(Morphine addiction)	NA	NA
Bend6	0.041981	0.0369334	0.0525314	0.14847	0.135352	0.151062															3	ENSMUSG00000028128	F3	5.47929	4.35461	0.331444	0.458	0.518	5.22485e-16	1.90712e-11	coagulation factor III [Source:MGI Symbol;Acc:MGI:88381]	GO:0001938(positive regulation of endothelial cell proliferation);GO:0002020(protease binding);GO:0002541(activation of plasma proteins involved in acute inflammatory response);GO:0004252(serine-type endopeptidase activity);GO:0004896(cytokine receptor activity);GO:0005543(phospholipid binding);GO:0005615(extracellular space);GO:0005737(cytoplasm);GO:0005886(plasma membrane);GO:0006919(activation of cysteine-type endopeptidase activity involved in apoptotic process);GO:0007596(blood coagulation);GO:0007599(hemostasis);GO:0009986(cell surface);GO:0010641(positive regulation of platelet-derived growth factor receptor signaling pathway);GO:0014911(positive regulation of smooth muscle cell migration);GO:0016020(membrane);GO:0016021(integral component of membrane);GO:0016485(protein processing);GO:0019221(cytokine-mediated signaling pathway);GO:0031012(extracellular matrix);GO:0045766(positive regulation of angiogenesis);GO:0051897(positive regulation of protein kinase B signaling);GO:1905286(serine-type peptidase complex)	04610(Complement and coagulation cascades);04933(AGE-RAGE signaling pathway in diabetic complications)	NA	NA
Gm37067	0	0	0	0	0.0245246	0															3	ENSMUSG00000069049	Eif2s3y	2.33724	1.72676	0.436737	0.22	0.244	5.94518e-16	2.17005e-11	eukaryotic translation initiation factor 2, subunit 3, structural gene Y-linked [Source:MGI Symbol;Acc:MGI:1349430]	GO:0000166(nucleotide binding);GO:0001731(formation of translation preinitiation complex);GO:0003743(translation initiation factor activity);GO:0003924(GTPase activity);GO:0005525(GTP binding);GO:0005737(cytoplasm);GO:0005829(cytosol);GO:0005850(eukaryotic translation initiation factor 2 complex);GO:0006412(translation);GO:0006413(translational initiation)	03013(RNA transport)	NA	NA
Gm6185	0.120803	0.175236	0.0752816	0.0994046	0.13166	0															3	ENSMUSG00000020541	Tom1l1	2.06686	1.57518	0.391923	0.196	0.226	6.70777e-16	2.4484e-11	target of myb1-like 1 (chicken) [Source:MGI Symbol;Acc:MGI:1919193]	GO:0005515(protein binding);GO:0005622(intracellular);GO:0005737(cytoplasm);GO:0005768(endosome);GO:0005794(Golgi apparatus);GO:0005829(cytosol);GO:0006886(intracellular protein transport);GO:0007165(signal transduction);GO:0007169(transmembrane receptor protein tyrosine kinase signaling pathway);GO:0015031(protein transport);GO:0016020(membrane);GO:0017124(SH3 domain binding);GO:0019901(protein kinase binding);GO:0030276(clathrin binding);GO:0030295(protein kinase activator activity);GO:0031954(positive regulation of protein autophosphorylation);GO:0032147(activation of protein kinase activity);GO:0045839(negative regulation of mitotic nuclear division)	NA	NA	NA
Prox1	0	0.0371973	0.016127	0	0	0.101736															3	ENSMUSG00000024576	Csnk1a1	3.75595	3.01414	0.31743	0.332	0.399	8.39139e-16	3.06294e-11	casein kinase 1, alpha 1 [Source:MGI Symbol;Acc:MGI:1934950]	GO:0000139(Golgi membrane);GO:0000777(condensed chromosome kinetochore);GO:0004672(protein kinase activity);GO:0004674(protein serine/threonine kinase activity);GO:0005524(ATP binding);GO:0005634(nucleus);GO:0005815(microtubule organizing center);GO:0005847(mRNA cleavage and polyadenylation specificity factor complex);GO:0006468(protein phosphorylation);GO:0006909(phagocytosis);GO:0008360(regulation of cell shape);GO:0016055(Wnt signaling pathway);GO:0016607(nuclear speck);GO:0018105(peptidyl-serine phosphorylation);GO:0045095(keratin filament);GO:0045104(intermediate filament cytoskeleton organization);GO:0051301(cell division);GO:0005515(protein binding);GO:0005813(centrosome);GO:0005829(cytosol);GO:0005929(cilium);GO:0007030(Golgi organization);GO:0007165(signal transduction);GO:0007166(cell surface receptor signaling pathway);GO:0016020(membrane);GO:0016301(kinase activity);GO:0030877(beta-catenin destruction complex);GO:0032436(positive regulation of proteasomal ubiquitin-dependent protein catabolic process);GO:0043161(proteasome-mediated ubiquitin-dependent protein catabolic process);GO:0090090(negative regulation of canonical Wnt signaling pathway);GO:1904424(regulation of GTP binding);GO:1904885(beta-catenin destruction complex assembly);GO:1904886(beta-catenin destruction complex disassembly);GO:0000902(cell morphogenesis);GO:0005737(cytoplasm)	04310(Wnt signaling pathway);04340(Hedgehog signaling pathway);05010(Alzheimer disease);05022(Pathways of neurodegeneration - multiple diseases);05165(Human papillomavirus infection);05224(Breast cancer);05225(Hepatocellular carcinoma);05226(Gastric cancer)	K08957	EC:2.7.11.1
Gm28172	0	0	0	0.0389084	0	0															3	ENSMUSG00000037857	Nufip2	2.41351	1.9455	0.310992	0.224	0.275	8.89498e-16	3.24676e-11	nuclear fragile X mental retardation protein interacting protein 2 [Source:MGI Symbol;Acc:MGI:1915814]	GO:0003723(RNA binding);GO:0005634(nucleus);GO:0005654(nucleoplasm);GO:0005737(cytoplasm);GO:0005829(cytosol);GO:0010494(cytoplasmic stress granule);GO:0016604(nuclear body);GO:0042788(polysomal ribosome)	NA	NA	NA
Prox1os	0	0.021702	0.0186602	0	0	0.0718597															3	ENSMUSG00000032281	Acsbg1	3.43376	2.84192	0.272924	0.308	0.373	1.1489e-15	4.1936e-11	acyl-CoA synthetase bubblegum family member 1 [Source:MGI Symbol;Acc:MGI:2385656]	GO:0000038(very long-chain fatty acid metabolic process);GO:0000166(nucleotide binding);GO:0001676(long-chain fatty acid metabolic process);GO:0003824(catalytic activity);GO:0004467(long-chain fatty acid-CoA ligase activity);GO:0005524(ATP binding);GO:0005737(cytoplasm);GO:0005777(peroxisome);GO:0005783(endoplasmic reticulum);GO:0005794(Golgi apparatus);GO:0006629(lipid metabolic process);GO:0006631(fatty acid metabolic process);GO:0008152(metabolic process);GO:0016874(ligase activity);GO:0031410(cytoplasmic vesicle);GO:0031957(very long-chain fatty acid-CoA ligase activity);GO:0043231(intracellular membrane-bounded organelle);GO:0051384(response to glucocorticoid);GO:0102391(decanoate-CoA ligase activity)	00061(Fatty acid biosynthesis);00071(Fatty acid degradation);01100(Metabolic pathways);01212(Fatty acid metabolism);03320(PPAR signaling pathway);04920(Adipocytokine signaling pathway)	K15013	EC:6.2.1.3
Rab29	0.230757	0.0619286	0.159262	0.0288629	0.208478	0.056345															3	ENSMUSG00000048175	Asb8	2.19744	1.37908	0.672115	0.21	0.164	1.1808e-15	4.31003e-11	ankyrin repeat and SOCS box-containing 8 [Source:MGI Symbol;Acc:MGI:1925791]	GO:0003674(molecular_function);GO:0005737(cytoplasm);GO:0008150(biological_process);GO:0035556(intracellular signal transduction)	NA	NA	NA
Nucks1	0.365978	0.353378	0.340005	0.880043	0.433068	0.489711															3	ENSMUSG00000020863	Luc7l3	6.29988	4.99617	0.334502	0.491	0.569	1.58817e-15	5.79698e-11	LUC7-like 3 (S. cerevisiae) [Source:MGI Symbol;Acc:MGI:1914934]	GO:0003677(DNA binding);GO:0003729(mRNA binding);GO:0005634(nucleus);GO:0005685(U1 snRNP);GO:0006376(mRNA splice site selection);GO:0008380(RNA splicing);GO:0016607(nuclear speck);GO:0071004(U2-type prespliceosome);GO:0003723(RNA binding);GO:0005654(nucleoplasm)	NA	NA	NA
Gm38067	0	0	0.0314238	0.0908453	0	0.127711															3	ENSMUSG00000033863	Klf9	3.47863	2.79023	0.318132	0.294	0.368	1.58889e-15	5.7996e-11	Kruppel-like factor 9 [Source:MGI Symbol;Acc:MGI:1333856]	GO:0000977(RNA polymerase II regulatory region sequence-specific DNA binding);GO:0001228(transcriptional activator activity, RNA polymerase II transcription regulatory region sequence-specific DNA binding);GO:0003676(nucleic acid binding);GO:0005634(nucleus);GO:0005654(nucleoplasm);GO:0005829(cytosol);GO:0005886(plasma membrane);GO:0006355(regulation of transcription, DNA-templated);GO:0006366(transcription by RNA polymerase II);GO:0007566(embryo implantation);GO:0007623(circadian rhythm);GO:0010839(negative regulation of keratinocyte proliferation);GO:0045944(positive regulation of transcription by RNA polymerase II);GO:0046872(metal ion binding);GO:0050847(progesterone receptor signaling pathway);GO:0071387(cellular response to cortisol stimulus);GO:0097067(cellular response to thyroid hormone stimulus);GO:1901653(cellular response to peptide);GO:0000978(RNA polymerase II proximal promoter sequence-specific DNA binding);GO:0008285(negative regulation of cell proliferation);GO:0045647(negative regulation of erythrocyte differentiation)	NA	NA	NA
Gm37676	0	0	0.0287895	0.0341337	0	0															3	ENSMUSG00000060261	Gtf2i	2.56971	1.92973	0.413203	0.229	0.264	1.83576e-15	6.70071e-11	general transcription factor II I [Source:MGI Symbol;Acc:MGI:1202722]	GO:0000981(RNA polymerase II transcription factor activity, sequence-specific DNA binding);GO:0003677(DNA binding);GO:0003700(DNA binding transcription factor activity);GO:0005515(protein binding);GO:0005623(cell);GO:0005634(nucleus);GO:0005654(nucleoplasm);GO:0005737(cytoplasm);GO:0006351(transcription, DNA-templated);GO:0006355(regulation of transcription, DNA-templated);GO:0006357(regulation of transcription by RNA polymerase II);GO:0006366(transcription by RNA polymerase II);GO:0009790(embryo development);GO:0014886(transition between slow and fast fiber);GO:0016525(negative regulation of angiogenesis);GO:0042995(cell projection);GO:0043025(neuronal cell body);GO:0051019(mitogen-activated protein kinase binding);GO:0051481(negative regulation of cytosolic calcium ion concentration);GO:0007275(multicellular organism development);GO:0016020(membrane);GO:0005829(cytosol);GO:0006367(transcription initiation from RNA polymerase II promoter);GO:0007165(signal transduction)	03022(Basal transcription factors);04022(cGMP-PKG signaling pathway)	NA	NA
Prdx6	4.63929	5.11069	4.43309	4.43436	2.63573	4.07611															3	ENSMUSG00000024661	Fth1	6.09523	4.13021	0.561467	0.421	0.449	2.64336e-15	9.64853e-11	ferritin heavy polypeptide 1 [Source:MGI Symbol;Acc:MGI:95588]	GO:0004322(ferroxidase activity);GO:0005506(iron ion binding);GO:0005737(cytoplasm);GO:0005739(mitochondrion);GO:0006826(iron ion transport);GO:0006879(cellular iron ion homeostasis);GO:0006880(intracellular sequestering of iron ion);GO:0008199(ferric iron binding);GO:0016491(oxidoreductase activity);GO:0044754(autolysosome);GO:0046872(metal ion binding);GO:0048147(negative regulation of fibroblast proliferation);GO:0055114(oxidation-reduction process);GO:0006955(immune response);GO:0008285(negative regulation of cell proliferation)	04216(Ferroptosis);04217(Necroptosis);04978(Mineral absorption)	K00522	EC:1.16.3.2
Tmem237	0.299199	0.534462	0.206715	0.299109	0.256741	0.45011															3	ENSMUSG00000022885	St6gal1	2.47742	1.89155	0.389266	0.234	0.26	2.67623e-15	9.76852e-11	beta galactoside alpha 2,6 sialyltransferase 1 [Source:MGI Symbol;Acc:MGI:108470]	GO:0000138(Golgi trans cisterna);GO:0000139(Golgi membrane);GO:0003835(beta-galactoside alpha-2,6-sialyltransferase activity);GO:0005576(extracellular region);GO:0005783(endoplasmic reticulum);GO:0005794(Golgi apparatus);GO:0005797(Golgi medial cisterna);GO:0006054(N-acetylneuraminate metabolic process);GO:0006486(protein glycosylation);GO:0008373(sialyltransferase activity);GO:0009311(oligosaccharide metabolic process);GO:0016020(membrane);GO:0016021(integral component of membrane);GO:0016740(transferase activity);GO:0016757(transferase activity, transferring glycosyl groups);GO:0018279(protein N-linked glycosylation via asparagine);GO:0032946(positive regulation of mononuclear cell proliferation);GO:0050922(negative regulation of chemotaxis);GO:0097503(sialylation);GO:1900024(regulation of substrate adhesion-dependent cell spreading);GO:1990743(protein sialylation);GO:2000110(negative regulation of macrophage apoptotic process)	00510(N-Glycan biosynthesis);00514(Other types of O-glycan biosynthesis);01100(Metabolic pathways)	K00778	EC:2.4.99.1
G730003C15Rik	0.0176611	0.0164865	0	0.0367078	0.023935	0															3	ENSMUSG00000053510	Nrd1	2.57531	1.96871	0.387492	0.234	0.277	2.75134e-15	1.00427e-10	nardilysin, N-arginine dibasic convertase, NRD convertase 1 [Source:MGI Symbol;Acc:MGI:1201386]	GO:0003824(catalytic activity);GO:0004222(metalloendopeptidase activity);GO:0005515(protein binding);GO:0005739(mitochondrion);GO:0005829(cytosol);GO:0006508(proteolysis);GO:0008233(peptidase activity);GO:0008237(metallopeptidase activity);GO:0016787(hydrolase activity);GO:0043171(peptide catabolic process);GO:0046872(metal ion binding);GO:0051044(positive regulation of membrane protein ectodomain proteolysis);GO:0051603(proteolysis involved in cellular protein catabolic process);GO:0052548(regulation of endopeptidase activity);GO:0008270(zinc ion binding);GO:0016485(protein processing)	NA	NA	NA
Elk4	0.120941	0.20018	0.105316	0.0946118	0.0304531	0.223552															3	ENSMUSG00000021087	Rtn1	6.04296	4.47208	0.434308	0.453	0.492	2.76009e-15	1.00746e-10	reticulon 1 [Source:MGI Symbol;Acc:MGI:1933947]	GO:0005783(endoplasmic reticulum);GO:0005789(endoplasmic reticulum membrane);GO:0005790(smooth endoplasmic reticulum);GO:0008150(biological_process);GO:0012505(endomembrane system);GO:0016020(membrane);GO:0016021(integral component of membrane)	NA	NA	NA
Rps6kc1	0.368633	0.207844	0.547161	0.436935	0.388498	0.352543															3	ENSMUSG00000039217	Il18	4.34335	3.59302	0.273608	0.355	0.445	3.75661e-15	1.3712e-10	interleukin 18 [Source:MGI Symbol;Acc:MGI:107936]	GO:0000165(MAPK cascade);GO:0001525(angiogenesis);GO:0001666(response to hypoxia);GO:0005125(cytokine activity);GO:0005576(extracellular region);GO:0005615(extracellular space);GO:0005737(cytoplasm);GO:0006954(inflammatory response);GO:0006955(immune response);GO:0008283(cell proliferation);GO:0008625(extrinsic apoptotic signaling pathway via death domain receptors);GO:0010628(positive regulation of gene expression);GO:0010744(positive regulation of macrophage derived foam cell differentiation);GO:0014068(positive regulation of phosphatidylinositol 3-kinase signaling);GO:0014911(positive regulation of smooth muscle cell migration);GO:0016324(apical plasma membrane);GO:0030101(natural killer cell activation);GO:0030155(regulation of cell adhesion);GO:0030431(sleep);GO:0031663(lipopolysaccharide-mediated signaling pathway);GO:0032148(activation of protein kinase B activity);GO:0032609(interferon-gamma production);GO:0032635(interleukin-6 production);GO:0032722(positive regulation of chemokine production);GO:0032725(positive regulation of granulocyte macrophage colony-stimulating factor production);GO:0032729(positive regulation of interferon-gamma production);GO:0032740(positive regulation of interleukin-17 production);GO:0032757(positive regulation of interleukin-8 production);GO:0032760(positive regulation of tumor necrosis factor production);GO:0032819(positive regulation of natural killer cell proliferation);GO:0032930(positive regulation of superoxide anion generation);GO:0032967(positive regulation of collagen biosynthetic process);GO:0033030(negative regulation of neutrophil apoptotic process);GO:0035655(interleukin-18-mediated signaling pathway);GO:0035744(T-helper 1 cell cytokine production);GO:0042088(T-helper 1 type immune response);GO:0042095(interferon-gamma biosynthetic process);GO:0042104(positive regulation of activated T cell proliferation);GO:0042119(neutrophil activation);GO:0042231(interleukin-13 biosynthetic process);GO:0042267(natural killer cell mediated cytotoxicity);GO:0042531(positive regulation of tyrosine phosphorylation of STAT protein);GO:0042632(cholesterol homeostasis);GO:0043065(positive regulation of apoptotic process);GO:0043117(positive regulation of vascular permeability);GO:0043525(positive regulation of neuron apoptotic process);GO:0045630(positive regulation of T-helper 2 cell differentiation);GO:0045662(negative regulation of myoblast differentiation);GO:0045944(positive regulation of transcription by RNA polymerase II);GO:0048661(positive regulation of smooth muscle cell proliferation);GO:0050732(negative regulation of peptidyl-tyrosine phosphorylation);GO:0050966(detection of mechanical stimulus involved in sensory perception of pain);GO:0051142(positive regulation of NK T cell proliferation);GO:0051897(positive regulation of protein kinase B signaling);GO:0070328(triglyceride homeostasis);GO:0071375(cellular response to peptide hormone stimulus);GO:0071407(cellular response to organic cyclic compound);GO:2000256(positive regulation of male germ cell proliferation);GO:2000504(positive regulation of blood vessel remodeling)	04060(Cytokine-cytokine receptor interaction);04061(Viral protein interaction with cytokine and cytokine receptor);04621(NOD-like receptor signaling pathway);04623(Cytosolic DNA-sensing pathway);05132(Salmonella infection);05134(Legionellosis);05135(Yersinia infection);05143(African trypanosomiasis);05144(Malaria);05152(Tuberculosis);05164(Influenza A);05321(Inflammatory bowel disease);05323(Rheumatoid arthritis)	NA	NA
Angel2	0.642074	0.849272	0.669358	0.465813	0.849085	1.07651															3	ENSMUSG00000031808	Slc27a1	3.2237	2.60704	0.306306	0.308	0.356	3.94082e-15	1.43844e-10	solute carrier family 27 (fatty acid transporter), member 1 [Source:MGI Symbol;Acc:MGI:1347098]	GO:0000166(nucleotide binding);GO:0001579(medium-chain fatty acid transport);GO:0001676(long-chain fatty acid metabolic process);GO:0003824(catalytic activity);GO:0004467(long-chain fatty acid-CoA ligase activity);GO:0005737(cytoplasm);GO:0005739(mitochondrion);GO:0005743(mitochondrial inner membrane);GO:0005783(endoplasmic reticulum);GO:0005829(cytosol);GO:0005886(plasma membrane);GO:0005901(caveola);GO:0006629(lipid metabolic process);GO:0006631(fatty acid metabolic process);GO:0006646(phosphatidylethanolamine biosynthetic process);GO:0006654(phosphatidic acid biosynthetic process);GO:0006655(phosphatidylglycerol biosynthetic process);GO:0006656(phosphatidylcholine biosynthetic process);GO:0006659(phosphatidylserine biosynthetic process);GO:0006661(phosphatidylinositol biosynthetic process);GO:0006869(lipid transport);GO:0008152(metabolic process);GO:0009409(response to cold);GO:0015245(fatty acid transmembrane transporter activity);GO:0015908(fatty acid transport);GO:0015909(long-chain fatty acid transport);GO:0016020(membrane);GO:0016021(integral component of membrane);GO:0016874(ligase activity);GO:0031410(cytoplasmic vesicle);GO:0031652(positive regulation of heat generation);GO:0031957(very long-chain fatty acid-CoA ligase activity);GO:0032049(cardiolipin biosynthetic process);GO:0032868(response to insulin);GO:0033211(adiponectin-activated signaling pathway);GO:0042803(protein homodimerization activity);GO:0043231(intracellular membrane-bounded organelle);GO:0071072(negative regulation of phospholipid biosynthetic process);GO:0071902(positive regulation of protein serine/threonine kinase activity)	03320(PPAR signaling pathway);04931(Insulin resistance);04975(Fat digestion and absorption)	NA	NA
Suco	0.823176	0.862661	0.635443	0.465564	0.450598	0.927851															3	ENSMUSG00000021134	Srsf5	1.75809	1.42245	0.305636	0.182	0.21	4.48888e-15	1.63848e-10	serine and arginine-rich splicing factor 5 [Source:MGI Symbol;Acc:MGI:98287]	GO:0000166(nucleotide binding);GO:0005730(nucleolus);GO:0005737(cytoplasm);GO:0009611(response to wounding);GO:0016607(nuclear speck);GO:0050733(RS domain binding);GO:0003676(nucleic acid binding);GO:0005634(nucleus)	03040(Spliceosome);05168(Herpes simplex virus 1 infection)	NA	NA
4930558K02Rik	0.016842	0	0	0.0413897	0.0663471	0.10931															3	ENSMUSG00000004328	Hif3a	2.56643	2.04677	0.326415	0.229	0.288	6.70415e-15	2.44708e-10	hypoxia inducible factor 3, alpha subunit [Source:MGI Symbol;Acc:MGI:1859778]	GO:0000981(RNA polymerase II transcription factor activity, sequence-specific DNA binding);GO:0001525(angiogenesis);GO:0001666(response to hypoxia);GO:0003677(DNA binding);GO:0003700(DNA binding transcription factor activity);GO:0003713(transcription coactivator activity);GO:0003714(transcription corepressor activity);GO:0005515(protein binding);GO:0005634(nucleus);GO:0005654(nucleoplasm);GO:0005737(cytoplasm);GO:0005739(mitochondrion);GO:0005829(cytosol);GO:0005886(plasma membrane);GO:0006351(transcription, DNA-templated);GO:0006355(regulation of transcription, DNA-templated);GO:0006357(regulation of transcription by RNA polymerase II);GO:0006366(transcription by RNA polymerase II);GO:0006915(apoptotic process);GO:0007275(multicellular organism development);GO:0016607(nuclear speck);GO:0045944(positive regulation of transcription by RNA polymerase II);GO:0046983(protein dimerization activity);GO:0016567(protein ubiquitination);GO:0043687(post-translational protein modification);GO:0061418(regulation of transcription from RNA polymerase II promoter in response to hypoxia);GO:0071456(cellular response to hypoxia);GO:1903507(negative regulation of nucleic acid-templated transcription)	NA	NA	NA
Pigc	0.163086	0.10186	0.187635	0.108598	0.184475	0.220013															3	ENSMUSG00000006651	Aplp1	4.54622	3.32883	0.449652	0.397	0.398	6.85526e-15	2.50224e-10	amyloid beta (A4) precursor-like protein 1 [Source:MGI Symbol;Acc:MGI:88046]	GO:0005515(protein binding);GO:0005737(cytoplasm);GO:0005794(Golgi apparatus);GO:0005886(plasma membrane);GO:0006378(mRNA polyadenylation);GO:0006417(regulation of translation);GO:0006897(endocytosis);GO:0006915(apoptotic process);GO:0007155(cell adhesion);GO:0008201(heparin binding);GO:0016020(membrane);GO:0016021(integral component of membrane);GO:0030198(extracellular matrix organization);GO:0030900(forebrain development);GO:0031694(alpha-2A adrenergic receptor binding);GO:0031695(alpha-2B adrenergic receptor binding);GO:0031696(alpha-2C adrenergic receptor binding);GO:0042802(identical protein binding);GO:0046872(metal ion binding);GO:0046914(transition metal ion binding);GO:0048471(perinuclear region of cytoplasm);GO:0071874(cellular response to norepinephrine stimulus);GO:0106072(negative regulation of adenylate cyclase-activating G-protein coupled receptor signaling pathway)	NA	NA	NA
Gm38304	0.111963	0.0889495	0.0147384	0.0849027	0	0															3	ENSMUSG00000025428	Atp5a1	2.62224	2.00067	0.390321	0.238	0.273	1.06205e-14	3.87658e-10	ATP synthase, H+ transporting, mitochondrial F1 complex, alpha subunit 1 [Source:MGI Symbol;Acc:MGI:88115]	GO:0000166(nucleotide binding);GO:0000275(mitochondrial proton-transporting ATP synthase complex, catalytic core F(1));GO:0001937(negative regulation of endothelial cell proliferation);GO:0005515(protein binding);GO:0005524(ATP binding);GO:0005739(mitochondrion);GO:0005743(mitochondrial inner membrane);GO:0005753(mitochondrial proton-transporting ATP synthase complex);GO:0005886(plasma membrane);GO:0006629(lipid metabolic process);GO:0006754(ATP biosynthetic process);GO:0006811(ion transport);GO:0008180(COP9 signalosome);GO:0009790(embryo development);GO:0015986(ATP synthesis coupled proton transport);GO:0016020(membrane);GO:0016887(ATPase activity);GO:0031012(extracellular matrix);GO:0032559(adenyl ribonucleotide binding);GO:0042288(MHC class I protein binding);GO:0043209(myelin sheath);GO:0043531(ADP binding);GO:0043532(angiostatin binding);GO:0043536(positive regulation of blood vessel endothelial cell migration);GO:0045121(membrane raft);GO:0045259(proton-transporting ATP synthase complex);GO:0045261(proton-transporting ATP synthase complex, catalytic core F(1));GO:0046034(ATP metabolic process);GO:0046933(proton-transporting ATP synthase activity, rotational mechanism);GO:0015991(ATP hydrolysis coupled proton transport);GO:0046961(proton-transporting ATPase activity, rotational mechanism)	00190(Oxidative phosphorylation);01100(Metabolic pathways);04714(Thermogenesis);05010(Alzheimer disease);05012(Parkinson disease);05014(Amyotrophic lateral sclerosis);05016(Huntington disease);05020(Prion disease);05022(Pathways of neurodegeneration - multiple diseases)	NA	NA
Flvcr1	0.34952	0.426165	0.274973	0.286569	0.213632	0.209723															3	ENSMUSG00000026576	Atp1b1	5.38556	4.28887	0.328498	0.407	0.492	1.33436e-14	4.87056e-10	ATPase, Na+/K+ transporting, beta 1 polypeptide [Source:MGI Symbol;Acc:MGI:88108]	GO:0001666(response to hypoxia);GO:0001671(ATPase activator activity);GO:0001824(blastocyst development);GO:0005391(sodium:potassium-exchanging ATPase activity);GO:0005515(protein binding);GO:0005524(ATP binding);GO:0005886(plasma membrane);GO:0005890(sodium:potassium-exchanging ATPase complex);GO:0005901(caveola);GO:0006811(ion transport);GO:0006813(potassium ion transport);GO:0006814(sodium ion transport);GO:0006874(cellular calcium ion homeostasis);GO:0006883(cellular sodium ion homeostasis);GO:0007155(cell adhesion);GO:0008022(protein C-terminus binding);GO:0008144(drug binding);GO:0010468(regulation of gene expression);GO:0010882(regulation of cardiac muscle contraction by calcium ion signaling);GO:0014704(intercalated disc);GO:0016020(membrane);GO:0016021(integral component of membrane);GO:0016323(basolateral plasma membrane);GO:0016324(apical plasma membrane);GO:0016887(ATPase activity);GO:0019901(protein kinase binding);GO:0030001(metal ion transport);GO:0030007(cellular potassium ion homeostasis);GO:0030955(potassium ion binding);GO:0031402(sodium ion binding);GO:0032781(positive regulation of ATPase activity);GO:0036376(sodium ion export across plasma membrane);GO:0042383(sarcolemma);GO:0043209(myelin sheath);GO:0046034(ATP metabolic process);GO:0050821(protein stabilization);GO:0051117(ATPase binding);GO:0055119(relaxation of cardiac muscle);GO:0060048(cardiac muscle contraction);GO:0072659(protein localization to plasma membrane);GO:0086009(membrane repolarization);GO:1901018(positive regulation of potassium ion transmembrane transporter activity);GO:1903169(regulation of calcium ion transmembrane transport);GO:1903278(positive regulation of sodium ion export across plasma membrane);GO:1903281(positive regulation of calcium:sodium antiporter activity);GO:1903288(positive regulation of potassium ion import)	04022(cGMP-PKG signaling pathway);04024(cAMP signaling pathway);04260(Cardiac muscle contraction);04261(Adrenergic signaling in cardiomyocytes);04911(Insulin secretion);04918(Thyroid hormone synthesis);04919(Thyroid hormone signaling pathway);04925(Aldosterone synthesis and secretion);04960(Aldosterone-regulated sodium reabsorption);04961(Endocrine and other factor-regulated calcium reabsorption);04964(Proximal tubule bicarbonate reclamation);04970(Salivary secretion);04971(Gastric acid secretion);04972(Pancreatic secretion);04973(Carbohydrate digestion and absorption);04974(Protein digestion and absorption);04976(Bile secretion);04978(Mineral absorption)	NA	NA
A230020J21Rik	0.0186223	0	0.0123028	0	0	0															3	ENSMUSG00000071226	Cecr2	1.72196	1.41876	0.279418	0.168	0.211	1.37804e-14	5.03e-10	CECR2, histone acetyl-lysine reader [Source:MGI Symbol;Acc:MGI:1923799]	GO:0000910(cytokinesis);GO:0005515(protein binding);GO:0005634(nucleus);GO:0006309(apoptotic DNA fragmentation);GO:0007010(cytoskeleton organization);GO:0016192(vesicle-mediated transport);GO:0021915(neural tube development);GO:0043044(ATP-dependent chromatin remodeling);GO:0090537(CERF complex);GO:0097194(execution phase of apoptosis);GO:0001842(neural fold formation);GO:0001843(neural tube closure);GO:0003674(molecular_function);GO:0005719(nuclear euchromatin);GO:0007338(single fertilization);GO:0016569(covalent chromatin modification);GO:0031010(ISWI-type complex);GO:0060122(inner ear receptor cell stereocilium organization);GO:0090102(cochlea development)	NA	NA	NA
Spata45	0	0	0.0175599	0	0.0220695	0															3	ENSMUSG00000001175	Calm1	3.73015	2.43205	0.617059	0.299	0.289	1.67569e-14	6.11643e-10	calmodulin 1 [Source:MGI Symbol;Acc:MGI:88251]	GO:0005509(calcium ion binding);GO:0005515(protein binding);GO:0000922(spindle pole);GO:0002027(regulation of heart rate);GO:0005513(detection of calcium ion);GO:0005634(nucleus);GO:0005813(centrosome);GO:0005876(spindle microtubule);GO:0010880(regulation of release of sequestered calcium ion into cytosol by sarcoplasmic reticulum);GO:0019901(protein kinase binding);GO:0019904(protein domain specific binding);GO:0021762(substantia nigra development);GO:0030017(sarcomere);GO:0031432(titin binding);GO:0031996(thioesterase binding);GO:0031997(N-terminal myristoylation domain binding);GO:0032465(regulation of cytokinesis);GO:0032516(positive regulation of phosphoprotein phosphatase activity);GO:0034704(calcium channel complex);GO:0043274(phospholipase binding);GO:0044325(ion channel binding);GO:0051343(positive regulation of cyclic-nucleotide phosphodiesterase activity);GO:0055117(regulation of cardiac muscle contraction);GO:0060316(positive regulation of ryanodine-sensitive calcium-release channel activity);GO:0070062(extracellular exosome);GO:0072542(protein phosphatase activator activity)	04014(Ras signaling pathway);04015(Rap1 signaling pathway);04020(Calcium signaling pathway);04022(cGMP-PKG signaling pathway);04024(cAMP signaling pathway);04070(Phosphatidylinositol signaling system);04114(Oocyte meiosis);04218(Cellular senescence);04261(Adrenergic signaling in cardiomyocytes);04270(Vascular smooth muscle contraction);04371(Apelin signaling pathway);04625(C-type lectin receptor signaling pathway);04713(Circadian entrainment);04720(Long-term potentiation);04722(Neurotrophin signaling pathway);04728(Dopaminergic synapse);04740(Olfactory transduction);04744(Phototransduction);04750(Inflammatory mediator regulation of TRP channels);04910(Insulin signaling pathway);04912(GnRH signaling pathway);04915(Estrogen signaling pathway);04916(Melanogenesis);04921(Oxytocin signaling pathway);04922(Glucagon signaling pathway);04924(Renin secretion);04925(Aldosterone synthesis and secretion);04970(Salivary secretion);04971(Gastric acid secretion);05010(Alzheimer disease);05012(Parkinson disease);05022(Pathways of neurodegeneration - multiple diseases);05031(Amphetamine addiction);05034(Alcoholism);05133(Pertussis);05152(Tuberculosis);05163(Human cytomegalovirus infection);05167(Kaposi sarcoma-associated herpesvirus infection);05170(Human immunodeficiency virus 1 infection);05200(Pathways in cancer);05214(Glioma);05418(Fluid shear stress and atherosclerosis)	NA	NA
Mfsd4a	0.249845	0.145857	0.0951099	0.422326	0.263694	0.179779															3	ENSMUSG00000031701	Dnaja2	2.22384	1.73155	0.360988	0.22	0.238	1.74778e-14	6.37959e-10	DnaJ heat shock protein family (Hsp40) member A2 [Source:MGI Symbol;Acc:MGI:1931882]	GO:0001671(ATPase activator activity);GO:0005524(ATP binding);GO:0005634(nucleus);GO:0005829(cytosol);GO:0006457(protein folding);GO:0009408(response to heat);GO:0016020(membrane);GO:0031072(heat shock protein binding);GO:0042026(protein refolding);GO:0046872(metal ion binding);GO:0051082(unfolded protein binding);GO:0051087(chaperone binding)	04141(Protein processing in endoplasmic reticulum)	NA	NA
Cdk18	0	0.0164865	0	0.0676251	0	0															3	ENSMUSG00000029580	Actb	4.11314	3.02355	0.443996	0.35	0.375	1.81586e-14	6.62808e-10	actin, beta [Source:MGI Symbol;Acc:MGI:87904]	GO:0005856(cytoskeleton);GO:0005886(plasma membrane);GO:0005925(focal adhesion);GO:0097433(dense body)	04015(Rap1 signaling pathway);04145(Phagosome);04210(Apoptosis);04390(Hippo signaling pathway);04510(Focal adhesion);04520(Adherens junction);04530(Tight junction);04611(Platelet activation);04670(Leukocyte transendothelial migration);04714(Thermogenesis);04810(Regulation of actin cytoskeleton);04919(Thyroid hormone signaling pathway);04921(Oxytocin signaling pathway);04971(Gastric acid secretion);05014(Amyotrophic lateral sclerosis);05100(Bacterial invasion of epithelial cells);05132(Salmonella infection);05135(Yersinia infection);05164(Influenza A);05205(Proteoglycans in cancer);05225(Hepatocellular carcinoma);05410(Hypertrophic cardiomyopathy);05412(Arrhythmogenic right ventricular cardiomyopathy);05414(Dilated cardiomyopathy);05416(Viral myocarditis);05418(Fluid shear stress and atherosclerosis)	NA	NA
Atg16l1	0.513003	0.365211	0.45133	0.395492	0.544102	0.728462															3	ENSMUSG00000029821	Gsdme	2.23548	1.58239	0.498486	0.192	0.204	1.9276e-14	7.03592e-10	gasdermin E [Source:MGI Symbol;Acc:MGI:1889850]	GO:0005546(phosphatidylinositol-4,5-bisphosphate binding);GO:0005737(cytoplasm);GO:0005829(cytosol);GO:0005886(plasma membrane);GO:0007605(sensory perception of sound);GO:0008219(cell death);GO:0008285(negative regulation of cell proliferation);GO:0012501(programmed cell death);GO:0016020(membrane);GO:0043410(positive regulation of MAPK cascade);GO:0060113(inner ear receptor cell differentiation);GO:0070265(necrotic cell death);GO:0070269(pyroptosis);GO:0071356(cellular response to tumor necrosis factor);GO:0098586(cellular response to virus);GO:1901612(cardiolipin binding);GO:2001244(positive regulation of intrinsic apoptotic signaling pathway)	NA	NA	NA
Mpp4	0	0	0.00881197	0	0	0															3	ENSMUSG00000024620	Pdgfrb	2.01935	1.67951	0.26585	0.168	0.236	2.09608e-14	7.65091e-10	platelet derived growth factor receptor, beta polypeptide [Source:MGI Symbol;Acc:MGI:97531]	GO:0000166(nucleotide binding);GO:0001568(blood vessel development);GO:0001701(in utero embryonic development);GO:0001822(kidney development);GO:0001894(tissue homeostasis);GO:0004672(protein kinase activity);GO:0004709(MAP kinase kinase kinase activity);GO:0004713(protein tyrosine kinase activity);GO:0004714(transmembrane receptor protein tyrosine kinase activity);GO:0004888(transmembrane signaling receptor activity);GO:0005017(platelet-derived growth factor-activated receptor activity);GO:0005019(platelet-derived growth factor beta-receptor activity);GO:0005102(receptor binding);GO:0005161(platelet-derived growth factor receptor binding);GO:0005515(protein binding);GO:0005524(ATP binding);GO:0005634(nucleus);GO:0005737(cytoplasm);GO:0005764(lysosome);GO:0005794(Golgi apparatus);GO:0005886(plasma membrane);GO:0005887(integral component of plasma membrane);GO:0006024(glycosaminoglycan biosynthetic process);GO:0006468(protein phosphorylation);GO:0006807(nitrogen compound metabolic process);GO:0006935(chemotaxis);GO:0007165(signal transduction);GO:0007169(transmembrane receptor protein tyrosine kinase signaling pathway);GO:0007275(multicellular organism development);GO:0008284(positive regulation of cell proliferation);GO:0009968(negative regulation of signal transduction);GO:0009986(cell surface);GO:0010863(positive regulation of phospholipase C activity);GO:0014068(positive regulation of phosphatidylinositol 3-kinase signaling);GO:0014911(positive regulation of smooth muscle cell migration);GO:0016020(membrane);GO:0016021(integral component of membrane);GO:0016301(kinase activity);GO:0016310(phosphorylation);GO:0016324(apical plasma membrane);GO:0016477(cell migration);GO:0016740(transferase activity);GO:0018108(peptidyl-tyrosine phosphorylation);GO:0019838(growth factor binding);GO:0019899(enzyme binding);GO:0019901(protein kinase binding);GO:0030097(hemopoiesis);GO:0030154(cell differentiation);GO:0030325(adrenal gland development);GO:0030335(positive regulation of cell migration);GO:0031226(intrinsic component of plasma membrane);GO:0031410(cytoplasmic vesicle);GO:0031434(mitogen-activated protein kinase kinase binding);GO:0032516(positive regulation of phosphoprotein phosphatase activity);GO:0032956(regulation of actin cytoskeleton organization);GO:0032967(positive regulation of collagen biosynthetic process);GO:0033674(positive regulation of kinase activity);GO:0035025(positive regulation of Rho protein signal transduction);GO:0035441(cell migration involved in vasculogenesis);GO:0035556(intracellular signal transduction);GO:0035789(metanephric mesenchymal cell migration);GO:0035791(platelet-derived growth factor receptor-beta signaling pathway);GO:0035793(positive regulation of metanephric mesenchymal cell migration by platelet-derived growth factor receptor-beta signaling pathway);GO:0035909(aorta morphogenesis);GO:0038085(vascular endothelial growth factor binding);GO:0038091(positive regulation of cell proliferation by VEGF-activated platelet derived growth factor receptor signaling pathway);GO:0043065(positive regulation of apoptotic process);GO:0043066(negative regulation of apoptotic process);GO:0043231(intracellular membrane-bounded organelle);GO:0043235(receptor complex);GO:0043406(positive regulation of MAP kinase activity);GO:0043410(positive regulation of MAPK cascade);GO:0043548(phosphatidylinositol 3-kinase binding);GO:0043552(positive regulation of phosphatidylinositol 3-kinase activity);GO:0045840(positive regulation of mitotic nuclear division);GO:0046488(phosphatidylinositol metabolic process);GO:0046777(protein autophosphorylation);GO:0048008(platelet-derived growth factor receptor signaling pathway);GO:0048015(phosphatidylinositol-mediated signaling);GO:0048146(positive regulation of fibroblast proliferation);GO:0048407(platelet-derived growth factor binding);GO:0048568(embryonic organ development);GO:0048661(positive regulation of smooth muscle cell proliferation);GO:0048705(skeletal system morphogenesis);GO:0048745(smooth muscle tissue development);GO:0050730(regulation of peptidyl-tyrosine phosphorylation);GO:0050921(positive regulation of chemotaxis);GO:0055003(cardiac myofibril assembly);GO:0060326(cell chemotaxis);GO:0060437(lung growth);GO:0060947(cardiac vascular smooth muscle cell differentiation);GO:0060981(cell migration involved in coronary angiogenesis);GO:0061298(retina vasculature development in camera-type eye);GO:0070374(positive regulation of ERK1 and ERK2 cascade);GO:0071670(smooth muscle cell chemotaxis);GO:0072223(metanephric glomerular mesangium development);GO:0072262(metanephric glomerular mesangial cell proliferation involved in metanephros development);GO:0072277(metanephric glomerular capillary formation);GO:0090280(positive regulation of calcium ion import);GO:2000379(positive regulation of reactive oxygen species metabolic process);GO:2000491(positive regulation of hepatic stellate cell activation);GO:2000573(positive regulation of DNA biosynthetic process)	01521(EGFR tyrosine kinase inhibitor resistance);04010(MAPK signaling pathway);04014(Ras signaling pathway);04015(Rap1 signaling pathway);04020(Calcium signaling pathway);04072(Phospholipase D signaling pathway);04151(PI3K-Akt signaling pathway);04510(Focal adhesion);04540(Gap junction);04630(JAK-STAT signaling pathway);04810(Regulation of actin cytoskeleton);05165(Human papillomavirus infection);05200(Pathways in cancer);05206(MicroRNAs in cancer);05214(Glioma);05215(Prostate cancer);05218(Melanoma);05230(Central carbon metabolism in cancer);05231(Choline metabolism in cancer)	K05089	EC:2.7.10.1
Gm25395	0.017267	0	0	0	0	0															3	ENSMUSG00000031760	Mt3	2.6247	2.05504	0.352987	0.229	0.28	2.10118e-14	7.66952e-10	metallothionein 3 [Source:MGI Symbol;Acc:MGI:97173]	NA	NA	NA	NA
Gm29017	0.0361291	0	0.00881197	0	0	0															3	ENSMUSG00000027433	Xrn2	1.75306	1.45485	0.269006	0.168	0.217	2.22598e-14	8.12504e-10	5'-3' exoribonuclease 2 [Source:MGI Symbol;Acc:MGI:894687]	GO:0000175(3'-5'-exoribonuclease activity);GO:0000738(DNA catabolic process, exonucleolytic);GO:0001147(transcription termination site sequence-specific DNA binding);GO:0003676(nucleic acid binding);GO:0003677(DNA binding);GO:0004518(nuclease activity);GO:0004527(exonuclease activity);GO:0004534(5'-3' exoribonuclease activity);GO:0005515(protein binding);GO:0005634(nucleus);GO:0005730(nucleolus);GO:0006139(nucleobase-containing compound metabolic process);GO:0006281(DNA repair);GO:0006310(DNA recombination);GO:0006351(transcription, DNA-templated);GO:0006353(DNA-templated transcription, termination);GO:0006355(regulation of transcription, DNA-templated);GO:0006397(mRNA processing);GO:0007017(microtubule-based process);GO:0007283(spermatogenesis);GO:0008409(5'-3' exonuclease activity);GO:0016070(RNA metabolic process);GO:0016235(aggresome);GO:0016787(hydrolase activity);GO:0046872(metal ion binding);GO:0090503(RNA phosphodiester bond hydrolysis, exonucleolytic)	03008(Ribosome biogenesis in eukaryotes);03018(RNA degradation)	NA	NA
Gm29695	0	0	0	0.0346654	0	0															3	ENSMUSG00000041889	Shisa4	3.10345	2.36026	0.394929	0.262	0.3	2.64623e-14	9.65899e-10	shisa family member 4 [Source:MGI Symbol;Acc:MGI:1924802]	GO:0016020(membrane);GO:0016021(integral component of membrane)	NA	NA	NA
Klhdc8a	0	0	0	0	0	0.127711															3	ENSMUSG00000037503	Fam168b	2.52306	1.87007	0.432086	0.22	0.254	2.77427e-14	1.01264e-09	family with sequence similarity 168, member B [Source:MGI Symbol;Acc:MGI:2448487]	GO:0003674(molecular_function);GO:0005737(cytoplasm);GO:0005886(plasma membrane);GO:0008150(biological_process);GO:0016020(membrane);GO:0016021(integral component of membrane);GO:0042995(cell projection);GO:0070062(extracellular exosome)	NA	NA	NA
Tatdn3	0.218277	0.255	0.47293	0.309208	0.17829	0.295903															3	ENSMUSG00000027782	Kpna4	2.53289	1.74807	0.535023	0.234	0.228	2.88601e-14	1.05342e-09	karyopherin (importin) alpha 4 [Source:MGI Symbol;Acc:MGI:1100848]	GO:0005515(protein binding);GO:0005634(nucleus);GO:0005643(nuclear pore);GO:0005654(nucleoplasm);GO:0005737(cytoplasm);GO:0005829(cytosol);GO:0006606(protein import into nucleus);GO:0006607(NLS-bearing protein import into nucleus);GO:0008139(nuclear localization sequence binding);GO:0015031(protein transport);GO:0031965(nuclear membrane);GO:0042542(response to hydrogen peroxide);GO:0061608(nuclear import signal receptor activity)	05132(Salmonella infection)	NA	NA
Dnm3	0.941743	0.767337	1.20561	1.37518	0.693624	0.818325															3	ENSMUSG00000025968	Ndufs1	1.60716	1.27298	0.336302	0.154	0.178	3.47863e-14	1.26974e-09	NADH:ubiquinone oxidoreductase core subunit S1 [Source:MGI Symbol;Acc:MGI:2443241]	GO:0003954(NADH dehydrogenase activity);GO:0005739(mitochondrion);GO:0005743(mitochondrial inner membrane);GO:0005747(mitochondrial respiratory chain complex I);GO:0005758(mitochondrial intermembrane space);GO:0008137(NADH dehydrogenase (ubiquinone) activity);GO:0008637(apoptotic mitochondrial changes);GO:0009055(electron transfer activity);GO:0016020(membrane);GO:0016491(oxidoreductase activity);GO:0016651(oxidoreductase activity, acting on NAD(P)H);GO:0042773(ATP synthesis coupled electron transport);GO:0043209(myelin sheath);GO:0045272(plasma membrane respiratory chain complex I);GO:0045333(cellular respiration);GO:0046034(ATP metabolic process);GO:0046872(metal ion binding);GO:0051536(iron-sulfur cluster binding);GO:0051537(2 iron, 2 sulfur cluster binding);GO:0051539(4 iron, 4 sulfur cluster binding);GO:0051881(regulation of mitochondrial membrane potential);GO:0055114(oxidation-reduction process);GO:0070469(respiratory chain);GO:0072593(reactive oxygen species metabolic process)	NA	NA	NA
Nsl1	0	0	0	0	0	0.0742655															3	ENSMUSG00000027981	Rnpc3	4.65788	3.76775	0.305971	0.402	0.454	3.58088e-14	1.30706e-09	RNA-binding region (RNP1, RRM) containing 3 [Source:MGI Symbol;Acc:MGI:1914475]	GO:0000398(mRNA splicing, via spliceosome);GO:0003676(nucleic acid binding);GO:0003723(RNA binding);GO:0005634(nucleus);GO:0005654(nucleoplasm);GO:0005689(U12-type spliceosomal complex);GO:0030626(U12 snRNA binding);GO:0032502(developmental process);GO:0097157(pre-mRNA intronic binding);GO:0000166(nucleotide binding)	NA	NA	NA
2810442N19Rik	0	0	0	0	0	0.135512															3	ENSMUSG00000049775	Tmsb4x	1.62483	1.17949	0.462127	0.136	0.154	3.97884e-14	1.45232e-09	thymosin, beta 4, X chromosome [Source:MGI Symbol;Acc:MGI:99510]	GO:0003779(actin binding);GO:0003785(actin monomer binding);GO:0005515(protein binding);GO:0005615(extracellular space);GO:0005634(nucleus);GO:0005737(cytoplasm);GO:0005829(cytosol);GO:0005856(cytoskeleton);GO:0007015(actin filament organization);GO:0014911(positive regulation of smooth muscle cell migration);GO:0030334(regulation of cell migration);GO:0031941(filamentous actin);GO:0042989(sequestering of actin monomers);GO:0045893(positive regulation of transcription, DNA-templated);GO:0051152(positive regulation of smooth muscle cell differentiation)	04810(Regulation of actin cytoskeleton)	NA	NA
Dnm3os	0.0306439	0.0312075	0	0	0.0405841	0															3	ENSMUSG00000031818	Cox4i1	3.89173	2.47009	0.65585	0.346	0.289	4.15576e-14	1.51689e-09	cytochrome c oxidase subunit 4I1 [Source:MGI Symbol;Acc:MGI:88473]	GO:0004129(cytochrome-c oxidase activity);GO:0005634(nucleus);GO:0005739(mitochondrion);GO:0005743(mitochondrial inner membrane);GO:0005751(mitochondrial respiratory chain complex IV);GO:0006123(mitochondrial electron transport, cytochrome c to oxygen);GO:0016020(membrane);GO:0031966(mitochondrial membrane)	00190(Oxidative phosphorylation);01100(Metabolic pathways);04260(Cardiac muscle contraction);04714(Thermogenesis);04932(Non-alcoholic fatty liver disease);05010(Alzheimer disease);05012(Parkinson disease);05014(Amyotrophic lateral sclerosis);05016(Huntington disease);05020(Prion disease);05022(Pathways of neurodegeneration - multiple diseases)	NA	NA
Batf3	0.0212461	0.0257198	0.0158448	0	0	0.0529807															3	ENSMUSG00000038094	Atp13a4	2.60415	2.11972	0.296938	0.257	0.311	5.1906e-14	1.89462e-09	ATPase type 13A4 [Source:MGI Symbol;Acc:MGI:1924456]	GO:0000166(nucleotide binding);GO:0005388(calcium-transporting ATPase activity);GO:0005524(ATP binding);GO:0005789(endoplasmic reticulum membrane);GO:0005887(integral component of plasma membrane);GO:0006812(cation transport);GO:0006874(cellular calcium ion homeostasis);GO:0016020(membrane);GO:0016021(integral component of membrane);GO:0016787(hydrolase activity);GO:0016887(ATPase activity);GO:0019829(cation-transporting ATPase activity);GO:0043231(intracellular membrane-bounded organelle);GO:0046872(metal ion binding)	NA	NA	NA
Nuak2	0	0	0	0	0	0.0344849															3	ENSMUSG00000024603	Dctn4	2.87514	2.00945	0.516834	0.276	0.259	6.04113e-14	2.20507e-09	dynactin 4 [Source:MGI Symbol;Acc:MGI:1914915]	GO:0000776(kinetochore);GO:0000922(spindle pole);GO:0001725(stress fiber);GO:0005737(cytoplasm);GO:0005813(centrosome);GO:0005856(cytoskeleton);GO:0005868(cytoplasmic dynein complex);GO:0005869(dynactin complex);GO:0005925(focal adhesion);GO:0007097(nuclear migration);GO:0047485(protein N-terminus binding)	04962(Vasopressin-regulated water reabsorption);05014(Amyotrophic lateral sclerosis);05016(Huntington disease);05022(Pathways of neurodegeneration - multiple diseases);05132(Salmonella infection)	NA	NA
Sag	0.0707558	0.191251	0.0803304	0.0519788	0.14509	0															3	ENSMUSG00000023170	Gps2	1.63408	1.20497	0.439483	0.168	0.166	7.3819e-14	2.69447e-09	G protein pathway suppressor 2 [Source:MGI Symbol;Acc:MGI:1891751]	GO:0000122(negative regulation of transcription by RNA polymerase II);GO:0003714(transcription corepressor activity);GO:0005515(protein binding);GO:0005634(nucleus);GO:0017053(transcriptional repressor complex);GO:0030332(cyclin binding);GO:0045599(negative regulation of fat cell differentiation);GO:0046329(negative regulation of JNK cascade);GO:0000188(inactivation of MAPK activity);GO:0005095(GTPase inhibitor activity);GO:0005654(nucleoplasm);GO:0007049(cell cycle);GO:0007254(JNK cascade);GO:0034260(negative regulation of GTPase activity)	05166(Human T-cell leukemia virus 1 infection)	NA	NA
Atf3	0	0	0	0	0.0300235	0															3	ENSMUSG00000015656	Hspa8	2.40672	1.71478	0.489048	0.206	0.215	7.43506e-14	2.71387e-09	heat shock protein 8 [Source:MGI Symbol;Acc:MGI:105384]	GO:0000151(ubiquitin ligase complex);GO:0001664(G-protein coupled receptor binding);GO:0005524(ATP binding);GO:0005814(centriole);GO:0005829(cytosol);GO:0005925(focal adhesion);GO:0016234(inclusion body);GO:0031072(heat shock protein binding);GO:0031397(negative regulation of protein ubiquitination);GO:0031625(ubiquitin protein ligase binding);GO:0032757(positive regulation of interleukin-8 production);GO:0042026(protein refolding);GO:0042623(ATPase activity, coupled);GO:0042826(histone deacetylase binding);GO:0044183(protein binding involved in protein folding);GO:0046034(ATP metabolic process);GO:0048471(perinuclear region of cytoplasm);GO:0050821(protein stabilization);GO:0051082(unfolded protein binding);GO:0051092(positive regulation of NF-kappaB transcription factor activity);GO:0055131(C3HC4-type RING finger domain binding);GO:0070370(cellular heat acclimation);GO:0070434(positive regulation of nucleotide-binding oligomerization domain containing 2 signaling pathway);GO:0072562(blood microparticle);GO:0090084(negative regulation of inclusion body assembly);GO:1903265(positive regulation of tumor necrosis factor-mediated signaling pathway);GO:2001240(negative regulation of extrinsic apoptotic signaling pathway in absence of ligand);GO:0000166(nucleotide binding);GO:0000974(Prp19 complex);GO:0001786(phosphatidylserine binding);GO:0001916(positive regulation of T cell mediated cytotoxicity);GO:0001917(photoreceptor inner segment);GO:0003723(RNA binding);GO:0005102(receptor binding);GO:0005515(protein binding);GO:0005622(intracellular);GO:0005634(nucleus);GO:0005681(spliceosomal complex);GO:0005737(cytoplasm);GO:0005764(lysosome);GO:0005765(lysosomal membrane);GO:0005770(late endosome);GO:0005776(autophagosome);GO:0005874(microtubule);GO:0005882(intermediate filament);GO:0005886(plasma membrane);GO:0006351(transcription, DNA-templated);GO:0006355(regulation of transcription, DNA-templated);GO:0006397(mRNA processing);GO:0006457(protein folding);GO:0006606(protein import into nucleus);GO:0006986(response to unfolded protein);GO:0008021(synaptic vesicle);GO:0008088(axo-dendritic transport);GO:0008134(transcription factor binding);GO:0008380(RNA splicing);GO:0009986(cell surface);GO:0010628(positive regulation of gene expression);GO:0010667(negative regulation of cardiac muscle cell apoptotic process);GO:0014069(postsynaptic density);GO:0016020(membrane);GO:0016192(vesicle-mediated transport);GO:0016887(ATPase activity);GO:0019899(enzyme binding);GO:0030424(axon);GO:0030425(dendrite);GO:0031012(extracellular matrix);GO:0031647(regulation of protein stability);GO:0031686(A1 adenosine receptor binding);GO:0031982(vesicle);GO:0032279(asymmetric synapse);GO:0034605(cellular response to heat);GO:0034620(cellular response to unfolded protein);GO:0042277(peptide binding);GO:0043005(neuron projection);GO:0043025(neuronal cell body);GO:0043085(positive regulation of catalytic activity);GO:0043195(terminal bouton);GO:0043197(dendritic spine);GO:0043198(dendritic shaft);GO:0043204(perikaryon);GO:0043209(myelin sheath);GO:0043531(ADP binding);GO:0043624(cellular protein complex disassembly);GO:0044309(neuron spine);GO:0044788(modulation by host of viral process);GO:0044829(positive regulation by host of viral genome replication);GO:0045121(membrane raft);GO:0045296(cadherin binding);GO:0045862(positive regulation of proteolysis);GO:0045892(negative regulation of transcription, DNA-templated);GO:0046777(protein autophosphorylation);GO:0048026(positive regulation of mRNA splicing, via spliceosome);GO:0050766(positive regulation of phagocytosis);GO:0051085(chaperone cofactor-dependent protein refolding);GO:0051726(regulation of cell cycle);GO:0051787(misfolded protein binding);GO:0061077(chaperone-mediated protein folding);GO:0061635(regulation of protein complex stability);GO:0061684(chaperone-mediated autophagy);GO:0061738(late endosomal microautophagy);GO:0061740(protein targeting to lysosome involved in chaperone-mediated autophagy);GO:0061741(chaperone-mediated protein transport involved in chaperone-mediated autophagy);GO:0070062(extracellular exosome);GO:0072318(clathrin coat disassembly);GO:0097214(positive regulation of lysosomal membrane permeability);GO:0099523(presynaptic cytosol);GO:0099524(postsynaptic cytosol);GO:1902904(negative regulation of supramolecular fiber organization);GO:1904592(positive regulation of protein refolding);GO:1904593(prostaglandin binding);GO:1904764(chaperone-mediated autophagy translocation complex disassembly);GO:1990124(messenger ribonucleoprotein complex);GO:1990832(slow axonal transport);GO:1990833(clathrin-uncoating ATPase activity);GO:1990836(lysosomal matrix);GO:0023026(MHC class II protein complex binding);GO:0005730(nucleolus);GO:0042470(melanosome)	03040(Spliceosome);04010(MAPK signaling pathway);04141(Protein processing in endoplasmic reticulum);04144(Endocytosis);04213(Longevity regulating pathway - multiple species);04612(Antigen processing and presentation);04915(Estrogen signaling pathway);05020(Prion disease);05134(Legionellosis);05145(Toxoplasmosis);05162(Measles)	NA	NA
Tmcc2	0.101415	0.061338	0.102909	0.12627	0.197203	0.0510971															3	ENSMUSG00000034297	Med13	1.83895	1.45451	0.338349	0.182	0.205	7.89652e-14	2.88231e-09	mediator complex subunit 13 [Source:MGI Symbol;Acc:MGI:3029632]	GO:0003712(transcription cofactor activity);GO:0003713(transcription coactivator activity);GO:0005634(nucleus);GO:0006351(transcription, DNA-templated);GO:0006355(regulation of transcription, DNA-templated);GO:0006357(regulation of transcription by RNA polymerase II);GO:0006367(transcription initiation from RNA polymerase II promoter);GO:0016592(mediator complex);GO:0030518(intracellular steroid hormone receptor signaling pathway);GO:0030521(androgen receptor signaling pathway);GO:0042632(cholesterol homeostasis);GO:0045893(positive regulation of transcription, DNA-templated);GO:0045944(positive regulation of transcription by RNA polymerase II);GO:0046966(thyroid hormone receptor binding);GO:0070328(triglyceride homeostasis)	NA	NA	NA
Als2	0.29523	0.10384	0.264729	0.284075	0.189144	0															3	ENSMUSG00000039533	Mmd2	4.15562	3.36817	0.303098	0.355	0.419	1.12176e-13	4.09455e-09	monocyte to macrophage differentiation-associated 2 [Source:MGI Symbol;Acc:MGI:1922354]	GO:0004672(protein kinase activity);GO:0005794(Golgi apparatus);GO:0016020(membrane);GO:0016021(integral component of membrane);GO:0019835(cytolysis);GO:0032880(regulation of protein localization);GO:0045666(positive regulation of neuron differentiation);GO:0045860(positive regulation of protein kinase activity);GO:0046579(positive regulation of Ras protein signal transduction);GO:0048471(perinuclear region of cytoplasm)	NA	NA	NA
D730003I15Rik	0.0861796	0.0783227	0.0261426	0.129676	0.15691	0.242707															3	ENSMUSG00000112437	Gm35188	12.9742	9.68525	0.421783	0.682	0.747	1.20746e-13	4.40736e-09	predicted gene, 35188 [Source:MGI Symbol;Acc:MGI:5594347]	NA	NA	NA	NA
Eef1aknmt	0.102683	0.077146	0.0452026	0.133111	0.0425713	0															3	ENSMUSG00000024780	Cdc37l1	2.98686	2.38873	0.322388	0.285	0.333	1.31e-13	4.78165e-09	cell division cycle 37-like 1 [Source:MGI Symbol;Acc:MGI:1914322]	GO:0005737(cytoplasm);GO:0005829(cytosol);GO:0006457(protein folding);GO:0031072(heat shock protein binding);GO:0050821(protein stabilization);GO:0051082(unfolded protein binding);GO:0051087(chaperone binding)	NA	NA	NA
Nenf	0.260264	0.435378	0.253062	0.613419	0.31376	0.720097															3	ENSMUSG00000090086	AI480526	1.06926	0.876236	0.287223	0.112	0.133	1.36846e-13	4.99502e-09	expressed sequence AI480526 [Source:MGI Symbol;Acc:MGI:2140910]	NA	NA	NA	NA
Pacc1	0.120469	0.0685256	0.054298	0.221596	0.0377775	0.0336324															3	ENSMUSG00000002059	Rab34	1.62001	1.28491	0.33433	0.145	0.18	1.69256e-13	6.17801e-09	RAB34, member RAS oncogene family [Source:MGI Symbol;Acc:MGI:104606]	GO:0000166(nucleotide binding);GO:0001726(ruffle);GO:0003924(GTPase activity);GO:0005515(protein binding);GO:0005525(GTP binding);GO:0005737(cytoplasm);GO:0005769(early endosome);GO:0005770(late endosome);GO:0005794(Golgi apparatus);GO:0005795(Golgi stack);GO:0006886(intracellular protein transport);GO:0006897(endocytosis);GO:0007041(lysosomal transport);GO:0012505(endomembrane system);GO:0015031(protein transport);GO:0016020(membrane);GO:0017160(Ral GTPase binding);GO:0019001(guanyl nucleotide binding);GO:0019882(antigen processing and presentation);GO:0030742(GTP-dependent protein binding);GO:0031410(cytoplasmic vesicle);GO:0031982(vesicle);GO:0031985(Golgi cisterna);GO:0032418(lysosome localization);GO:0032482(Rab protein signal transduction);GO:0043001(Golgi to plasma membrane protein transport);GO:0045335(phagocytic vesicle);GO:0048471(perinuclear region of cytoplasm);GO:0050714(positive regulation of protein secretion);GO:0071333(cellular response to glucose stimulus);GO:0072659(protein localization to plasma membrane);GO:0090382(phagosome maturation);GO:0090385(phagosome-lysosome fusion);GO:1900426(positive regulation of defense response to bacterium);GO:1905171(positive regulation of protein localization to phagocytic vesicle);GO:0005730(nucleolus);GO:0007264(small GTPase mediated signal transduction);GO:0030670(phagocytic vesicle membrane);GO:0005622(intracellular)	NA	NA	NA
Dgkd	0.344239	0.310472	0.588417	0.325617	0.356922	0.444256															3	ENSMUSG00000021666	Gfm2	1.02506	0.851459	0.267698	0.093	0.124	2.42312e-13	8.84463e-09	G elongation factor, mitochondrial 2 [Source:MGI Symbol;Acc:MGI:2444783]	GO:0000166(nucleotide binding);GO:0003746(translation elongation factor activity);GO:0003924(GTPase activity);GO:0005525(GTP binding);GO:0005739(mitochondrion);GO:0006412(translation);GO:0032543(mitochondrial translation);GO:0032790(ribosome disassembly)	NA	NA	NA
Gm19582	0	0	0.0135152	0	0	0															3	ENSMUSG00000074024	4632427E13Rik	2.70676	2.22112	0.285283	0.248	0.3	2.92987e-13	1.06943e-08	RIKEN cDNA 4632427E13 gene [Source:MGI Symbol;Acc:MGI:1915436]	NA	NA	NA	NA
4833421G17Rik	0.103807	0.0860106	0.0675784	0.0510699	0.0922744	0.0641632															3	ENSMUSG00000035885	Cox8a	2.75214	2.00779	0.454948	0.257	0.265	2.93615e-13	1.07173e-08	cytochrome c oxidase subunit 8A [Source:MGI Symbol;Acc:MGI:105959]	GO:0004129(cytochrome-c oxidase activity);GO:0005739(mitochondrion);GO:0005743(mitochondrial inner membrane);GO:0005751(mitochondrial respiratory chain complex IV);GO:0006123(mitochondrial electron transport, cytochrome c to oxygen);GO:0016020(membrane);GO:0016021(integral component of membrane);GO:1902600(proton transmembrane transport)	00190(Oxidative phosphorylation);01100(Metabolic pathways);04260(Cardiac muscle contraction);04714(Thermogenesis);04932(Non-alcoholic fatty liver disease);05010(Alzheimer disease);05012(Parkinson disease);05014(Amyotrophic lateral sclerosis);05016(Huntington disease);05020(Prion disease);05022(Pathways of neurodegeneration - multiple diseases)	NA	NA
Gm38365	0.126356	0.0477318	0	0.0483737	0	0.0782522															3	ENSMUSG00000021939	Ctsb	1.66839	1.24718	0.419788	0.159	0.166	2.97425e-13	1.08563e-08	cathepsin B [Source:MGI Symbol;Acc:MGI:88561]	GO:0004175(endopeptidase activity);GO:0004197(cysteine-type endopeptidase activity);GO:0005518(collagen binding);GO:0005576(extracellular region);GO:0005615(extracellular space);GO:0005730(nucleolus);GO:0005737(cytoplasm);GO:0005739(mitochondrion);GO:0005764(lysosome);GO:0005901(caveola);GO:0006508(proteolysis);GO:0008233(peptidase activity);GO:0008234(cysteine-type peptidase activity);GO:0009897(external side of plasma membrane);GO:0009986(cell surface);GO:0016324(apical plasma membrane);GO:0016787(hydrolase activity);GO:0030574(collagen catabolic process);GO:0030984(kininogen binding);GO:0042277(peptide binding);GO:0042383(sarcolemma);GO:0043231(intracellular membrane-bounded organelle);GO:0043394(proteoglycan binding);GO:0043621(protein self-association);GO:0046697(decidualization);GO:0046718(viral entry into host cell);GO:0048471(perinuclear region of cytoplasm);GO:0050790(regulation of catalytic activity);GO:0051603(proteolysis involved in cellular protein catabolic process);GO:0060548(negative regulation of cell death)	04140(Autophagy - animal);04142(Lysosome);04210(Apoptosis);04612(Antigen processing and presentation);04621(NOD-like receptor signaling pathway);04924(Renin secretion)	K01363	EC:3.4.22.1
Cdk15	0	0	0	0.0601402	0	0															3	ENSMUSG00000004319	Clcn3	2.08758	1.70819	0.289364	0.192	0.242	2.99257e-13	1.09232e-08	chloride channel, voltage-sensitive 3 [Source:MGI Symbol;Acc:MGI:103555]	GO:0005247(voltage-gated chloride channel activity);GO:0006821(chloride transport);GO:0016021(integral component of membrane);GO:0034220(ion transmembrane transport);GO:1903959(regulation of anion transmembrane transport);GO:0005769(early endosome);GO:0005770(late endosome);GO:0005794(Golgi apparatus);GO:0008021(synaptic vesicle);GO:0009897(external side of plasma membrane);GO:0012506(vesicle membrane);GO:0030165(PDZ domain binding);GO:0042581(specific granule);GO:0045335(phagocytic vesicle);GO:0045794(negative regulation of cell volume);GO:0046982(protein heterodimerization activity);GO:0072320(volume-sensitive chloride channel activity);GO:1902476(chloride transmembrane transport);GO:0000166(nucleotide binding);GO:0005216(ion channel activity);GO:0005244(voltage-gated ion channel activity);GO:0005254(chloride channel activity);GO:0005524(ATP binding);GO:0005622(intracellular);GO:0005768(endosome);GO:0005886(plasma membrane);GO:0005887(integral component of plasma membrane);GO:0006811(ion transport);GO:0006911(phagocytosis, engulfment);GO:0008344(adult locomotory behavior);GO:0015297(antiporter activity);GO:0016020(membrane);GO:0016324(apical plasma membrane);GO:0030141(secretory granule);GO:0031410(cytoplasmic vesicle);GO:0035249(synaptic transmission, glutamatergic);GO:0043679(axon terminus);GO:0045202(synapse);GO:0045494(photoreceptor cell maintenance);GO:0051932(synaptic transmission, GABAergic);GO:0055085(transmembrane transport);GO:0060077(inhibitory synapse);GO:0070050(neuron cellular homeostasis);GO:0097401(synaptic vesicle lumen acidification);GO:1903428(positive regulation of reactive oxygen species biosynthetic process)	NA	NA	NA
Ppp2r5a	2.63028	2.32193	2.21729	1.99597	2.68182	1.72114															3	ENSMUSG00000024530	Prelid3a	2.72603	2.20279	0.30747	0.248	0.304	3.04111e-13	1.11004e-08	PRELI domain containing 3A [Source:MGI Symbol;Acc:MGI:2442865]	GO:0005739(mitochondrion);GO:0005758(mitochondrial intermembrane space);GO:0006869(lipid transport);GO:0015914(phospholipid transport);GO:1903955(positive regulation of protein targeting to mitochondrion);GO:1990050(phosphatidic acid transporter activity)	NA	NA	NA
Fzd7	0.0327725	0	0	0	0.0262116	0															3	ENSMUSG00000113694	Gm48747	2.68438	2.08026	0.367828	0.257	0.275	3.22639e-13	1.17767e-08	predicted gene, 48747 [Source:MGI Symbol;Acc:MGI:6098420]	GO:0004842(ubiquitin-protein transferase activity);GO:0005737(cytoplasm);GO:0005856(cytoskeleton);GO:0008021(synaptic vesicle);GO:0008270(zinc ion binding);GO:0016567(protein ubiquitination);GO:0016874(ligase activity);GO:0030054(cell junction);GO:0030425(dendrite);GO:0043161(proteasome-mediated ubiquitin-dependent protein catabolic process)	NA	NA	NA
Dstyk	1.19699	1.08787	1.02044	1.08161	1.31794	1.38794															3	ENSMUSG00000001089	Luzp1	2.04889	1.65543	0.307641	0.196	0.226	3.23931e-13	1.18238e-08	leucine zipper protein 1 [Source:MGI Symbol;Acc:MGI:107629]	GO:0003281(ventricular septum development);GO:0003674(molecular_function);GO:0005634(nucleus);GO:0021503(neural fold bending);GO:0060840(artery development)	NA	NA	NA
6030442K20Rik	0.225543	0.224864	0.281013	0.246757	0.308999	0.481374															3	ENSMUSG00000041645	Ddx24	2.70893	2.08889	0.374988	0.248	0.266	4.19986e-13	1.53299e-08	DEAD box helicase 24 [Source:MGI Symbol;Acc:MGI:1351337]	GO:0000166(nucleotide binding);GO:0003676(nucleic acid binding);GO:0003723(RNA binding);GO:0004004(ATP-dependent RNA helicase activity);GO:0004386(helicase activity);GO:0005524(ATP binding);GO:0005730(nucleolus);GO:0005737(cytoplasm);GO:0010501(RNA secondary structure unwinding);GO:0016787(hydrolase activity)	NA	K14805	EC:3.6.4.13
Gm32200	0.0997296	0.0344257	0.173351	0	0.0377544	0															3	ENSMUSG00000027374	Mrps5	2.10229	1.72033	0.289274	0.21	0.237	4.63556e-13	1.69203e-08	mitochondrial ribosomal protein S5 [Source:MGI Symbol;Acc:MGI:1924971]	GO:0003723(RNA binding);GO:0003735(structural constituent of ribosome);GO:0005739(mitochondrion);GO:0005763(mitochondrial small ribosomal subunit);GO:0005840(ribosome);GO:0006412(translation);GO:0022627(cytosolic small ribosomal subunit)	03010(Ribosome)	NA	NA
9430037O13Rik	0	0	0.0234637	0	0	0															3	ENSMUSG00000025059	Gk	2.67997	2.14688	0.319978	0.248	0.295	5.38917e-13	1.9671e-08	glycerol kinase [Source:MGI Symbol;Acc:MGI:106594]	GO:0004370(glycerol kinase activity);GO:0005524(ATP binding);GO:0005634(nucleus);GO:0005737(cytoplasm);GO:0005739(mitochondrion);GO:0005741(mitochondrial outer membrane);GO:0005829(cytosol);GO:0005975(carbohydrate metabolic process);GO:0006071(glycerol metabolic process);GO:0006072(glycerol-3-phosphate metabolic process);GO:0006641(triglyceride metabolic process);GO:0009409(response to cold);GO:0010033(response to organic substance);GO:0016310(phosphorylation);GO:0016773(phosphotransferase activity, alcohol group as acceptor);GO:0019217(regulation of fatty acid metabolic process);GO:0019563(glycerol catabolic process);GO:0042393(histone binding);GO:0042493(response to drug);GO:0042593(glucose homeostasis);GO:0045471(response to ethanol);GO:0046167(glycerol-3-phosphate biosynthetic process);GO:0070062(extracellular exosome);GO:0000166(nucleotide binding);GO:0016020(membrane);GO:0016301(kinase activity);GO:0016740(transferase activity);GO:0005515(protein binding);GO:0019432(triglyceride biosynthetic process)	00561(Glycerolipid metabolism);01100(Metabolic pathways);03320(PPAR signaling pathway)	K00864	EC:2.7.1.30
Gm973	2.01723	2.73827	2.23206	1.94397	1.96501	3.61259															3	ENSMUSG00000017724	Etv4	2.14675	1.62909	0.398088	0.187	0.221	5.41953e-13	1.97818e-08	ets variant 4 [Source:MGI Symbol;Acc:MGI:99423]	GO:0000978(RNA polymerase II proximal promoter sequence-specific DNA binding);GO:0000981(RNA polymerase II transcription factor activity, sequence-specific DNA binding);GO:0003677(DNA binding);GO:0003700(DNA binding transcription factor activity);GO:0005622(intracellular);GO:0005634(nucleus);GO:0005730(nucleolus);GO:0006351(transcription, DNA-templated);GO:0006355(regulation of transcription, DNA-templated);GO:0006357(regulation of transcription by RNA polymerase II);GO:0008045(motor neuron axon guidance);GO:0010628(positive regulation of gene expression);GO:0030154(cell differentiation);GO:0033600(negative regulation of mammary gland epithelial cell proliferation);GO:0043565(sequence-specific DNA binding);GO:0045893(positive regulation of transcription, DNA-templated);GO:0045944(positive regulation of transcription by RNA polymerase II);GO:0048863(stem cell differentiation);GO:0060444(branching involved in mammary gland duct morphogenesis);GO:0060762(regulation of branching involved in mammary gland duct morphogenesis)	05202(Transcriptional misregulation in cancer)	NA	NA
Gm28411	0.415004	0.525299	0.298797	0.47274	0.269842	0.65588															3	ENSMUSG00000027104	Atf2	1.6081	1.29674	0.31047	0.154	0.185	5.82886e-13	2.12759e-08	activating transcription factor 2 [Source:MGI Symbol;Acc:MGI:109349]	GO:0000980(RNA polymerase II distal enhancer sequence-specific DNA binding);GO:0001102(RNA polymerase II activating transcription factor binding);GO:0003151(outflow tract morphogenesis);GO:0003682(chromatin binding);GO:0004402(histone acetyltransferase activity);GO:0005654(nucleoplasm);GO:0005741(mitochondrial outer membrane);GO:0006366(transcription by RNA polymerase II);GO:0006970(response to osmotic stress);GO:0008140(cAMP response element binding protein binding);GO:0016573(histone acetylation);GO:0019901(protein kinase binding);GO:0031573(intra-S DNA damage checkpoint);GO:0032915(positive regulation of transforming growth factor beta2 production);GO:0035497(cAMP response element binding);GO:0035861(site of double-strand break);GO:0045444(fat cell differentiation);GO:0045944(positive regulation of transcription by RNA polymerase II);GO:0046872(metal ion binding);GO:0051091(positive regulation of DNA binding transcription factor activity);GO:0060612(adipose tissue development);GO:1902110(positive regulation of mitochondrial membrane permeability involved in apoptotic process);GO:0000122(negative regulation of transcription by RNA polymerase II);GO:0000977(RNA polymerase II regulatory region sequence-specific DNA binding);GO:0001158(enhancer sequence-specific DNA binding);GO:0003676(nucleic acid binding);GO:0003677(DNA binding);GO:0003700(DNA binding transcription factor activity);GO:0005515(protein binding);GO:0005634(nucleus);GO:0005737(cytoplasm);GO:0005739(mitochondrion);GO:0006351(transcription, DNA-templated);GO:0006355(regulation of transcription, DNA-templated);GO:0006357(regulation of transcription by RNA polymerase II);GO:0006974(cellular response to DNA damage stimulus);GO:0008134(transcription factor binding);GO:0010628(positive regulation of gene expression);GO:0016020(membrane);GO:0016525(negative regulation of angiogenesis);GO:0016740(transferase activity);GO:0043525(positive regulation of neuron apoptotic process);GO:0043565(sequence-specific DNA binding);GO:0046982(protein heterodimerization activity);GO:0050680(negative regulation of epithelial cell proliferation);GO:0097186(amelogenesis);GO:0110024(positive regulation of cardiac muscle myoblast proliferation);GO:0045893(positive regulation of transcription, DNA-templated)	04010(MAPK signaling pathway);04022(cGMP-PKG signaling pathway);04151(PI3K-Akt signaling pathway);04211(Longevity regulating pathway);04261(Adrenergic signaling in cardiomyocytes);04668(TNF signaling pathway);04714(Thermogenesis);04728(Dopaminergic synapse);04911(Insulin secretion);04915(Estrogen signaling pathway);04918(Thyroid hormone synthesis);04922(Glucagon signaling pathway);04925(Aldosterone synthesis and secretion);04926(Relaxin signaling pathway);04927(Cortisol synthesis and secretion);04928(Parathyroid hormone synthesis, secretion and action);04934(Cushing syndrome);04935(Growth hormone synthesis, secretion and action);05020(Prion disease);05030(Cocaine addiction);05031(Amphetamine addiction);05034(Alcoholism);05161(Hepatitis B);05163(Human cytomegalovirus infection);05166(Human T-cell leukemia virus 1 infection);05203(Viral carcinogenesis)	NA	NA
1700122D07Rik	0	0.0191595	0	0	0	0															3	ENSMUSG00000025137	Pcyt2	4.43662	3.15084	0.493723	0.388	0.377	5.946e-13	2.17035e-08	phosphate cytidylyltransferase 2, ethanolamine [Source:MGI Symbol;Acc:MGI:1915921]	GO:0003824(catalytic activity);GO:0004306(ethanolamine-phosphate cytidylyltransferase activity);GO:0006629(lipid metabolic process);GO:0008654(phospholipid biosynthetic process);GO:0009058(biosynthetic process);GO:0016740(transferase activity);GO:0016779(nucleotidyltransferase activity)	00440(Phosphonate and phosphinate metabolism);00564(Glycerophospholipid metabolism);01100(Metabolic pathways)	K00967	EC:2.7.7.14
Sumo1	1.56411	2.16976	1.99992	2.35544	2.21663	1.65328															3	ENSMUSG00000026319	Relch	1.63899	1.2808	0.355763	0.159	0.185	6.47923e-13	2.36498e-08	RAB11 binding and LisH domain, coiled-coil and HEAT repeat containing [Source:MGI Symbol;Acc:MGI:1922832]	GO:0003674(molecular_function);GO:0005575(cellular_component);GO:0008150(biological_process);GO:0016021(integral component of membrane)	NA	NA	NA
Vamp4	0.551969	0.975133	0.496104	0.608982	0.76037	0.557927															3	ENSMUSG00000024975	Pdcd4	2.08339	1.66831	0.320539	0.201	0.238	6.6295e-13	2.41983e-08	programmed cell death 4 [Source:MGI Symbol;Acc:MGI:107490]	GO:0003723(RNA binding);GO:0005515(protein binding);GO:0005634(nucleus);GO:0005737(cytoplasm);GO:0005829(cytosol);GO:0006915(apoptotic process);GO:0007569(cell aging);GO:0030509(BMP signaling pathway);GO:0034393(positive regulation of smooth muscle cell apoptotic process);GO:0043066(negative regulation of apoptotic process);GO:0045892(negative regulation of transcription, DNA-templated);GO:0050729(positive regulation of inflammatory response);GO:0051246(regulation of protein metabolic process);GO:0060940(epithelial to mesenchymal transition involved in cardiac fibroblast development);GO:0071222(cellular response to lipopolysaccharide);GO:1900016(negative regulation of cytokine production involved in inflammatory response);GO:1901224(positive regulation of NIK/NF-kappaB signaling);GO:1904706(negative regulation of vascular smooth muscle cell proliferation);GO:1904761(negative regulation of myofibroblast differentiation);GO:1905064(negative regulation of vascular smooth muscle cell differentiation);GO:1905461(positive regulation of vascular associated smooth muscle cell apoptotic process);GO:2000353(positive regulation of endothelial cell apoptotic process)	05205(Proteoglycans in cancer);05206(MicroRNAs in cancer)	NA	NA
D430013B06Rik	0.300229	0.128505	0.100893	0.0659971	0.0373433	0.0526526															3	ENSMUSG00000116933	Atp5o	3.50487	2.68015	0.387047	0.318	0.343	6.71178e-13	2.44987e-08	ATP synthase, H+ transporting, mitochondrial F1 complex, O subunit [Source:MGI Symbol;Acc:MGI:106341]	GO:0015986(ATP synthesis coupled proton transport);GO:0046933(proton-transporting ATP synthase activity, rotational mechanism)	NA	NA	NA
Myoc	0.0190918	0	0	0	0.0499421	0															3	ENSMUSG00000026614	Slc30a10	1.86771	1.21049	0.625683	0.168	0.14	7.22011e-13	2.63541e-08	solute carrier family 30, member 10 [Source:MGI Symbol;Acc:MGI:2685058]	GO:0005385(zinc ion transmembrane transporter activity);GO:0005515(protein binding);GO:0005768(endosome);GO:0005769(early endosome);GO:0005794(Golgi apparatus);GO:0005886(plasma membrane);GO:0006811(ion transport);GO:0006812(cation transport);GO:0006828(manganese ion transport);GO:0006829(zinc II ion transport);GO:0007173(epidermal growth factor receptor signaling pathway);GO:0008324(cation transmembrane transporter activity);GO:0010043(response to zinc ion);GO:0016020(membrane);GO:0016021(integral component of membrane);GO:0043524(negative regulation of neuron apoptotic process);GO:0055037(recycling endosome);GO:0055085(transmembrane transport);GO:0061088(regulation of sequestering of zinc ion);GO:0070374(positive regulation of ERK1 and ERK2 cascade);GO:0071421(manganese ion transmembrane transport);GO:0071577(zinc II ion transmembrane transport);GO:0071579(regulation of zinc ion transport);GO:1903427(negative regulation of reactive oxygen species biosynthetic process);GO:1904385(cellular response to angiotensin);GO:1905802(regulation of cellular response to manganese ion);GO:2000773(negative regulation of cellular senescence)	NA	NA	NA
Dtl	0	0	0.0130058	0.0466823	0.105522	0.111705															3	ENSMUSG00000015766	Eps8	4.45589	3.50351	0.346913	0.369	0.429	7.5859e-13	2.76893e-08	epidermal growth factor receptor pathway substrate 8 [Source:MGI Symbol;Acc:MGI:104684]	GO:0003779(actin binding);GO:0005515(protein binding);GO:0005737(cytoplasm);GO:0005886(plasma membrane);GO:0005903(brush border);GO:0005938(cell cortex);GO:0007266(Rho protein signal transduction);GO:0008344(adult locomotory behavior);GO:0008360(regulation of cell shape);GO:0010458(exit from mitosis);GO:0014069(postsynaptic density);GO:0016020(membrane);GO:0016601(Rac protein signal transduction);GO:0017146(NMDA selective glutamate receptor complex);GO:0030054(cell junction);GO:0030676(Rac guanyl-nucleotide exchange factor activity);GO:0030832(regulation of actin filament length);GO:0030833(regulation of actin filament polymerization);GO:0031532(actin cytoskeleton reorganization);GO:0031982(vesicle);GO:0032420(stereocilium);GO:0032421(stereocilium bundle);GO:0032426(stereocilium tip);GO:0032587(ruffle membrane);GO:0035023(regulation of Rho protein signal transduction);GO:0035591(signaling adaptor activity);GO:0036336(dendritic cell migration);GO:0042995(cell projection);GO:0043005(neuron projection);GO:0045202(synapse);GO:0048149(behavioral response to ethanol);GO:0048365(Rac GTPase binding);GO:0051016(barbed-end actin filament capping);GO:0051017(actin filament bundle assembly);GO:0051764(actin crosslink formation);GO:0070358(actin polymerization-dependent cell motility);GO:1900029(positive regulation of ruffle assembly);GO:1990830(cellular response to leukemia inhibitory factor);GO:0005070(SH3/SH2 adaptor activity);GO:0007165(signal transduction);GO:0007173(epidermal growth factor receptor signaling pathway);GO:0008283(cell proliferation);GO:0009967(positive regulation of signal transduction);GO:0030426(growth cone);GO:0070062(extracellular exosome)	NA	NA	NA
Rbbp5	0.409603	0.289029	0.268508	0.12591	0.323509	0.167424															3	ENSMUSG00000051391	Ywhag	1.27783	0.836286	0.611627	0.131	0.091	7.86473e-13	2.8707e-08	tyrosine 3-monooxygenase/tryptophan 5-monooxygenase activation protein, gamma polypeptide [Source:MGI Symbol;Acc:MGI:108109]	GO:0005080(protein kinase C binding);GO:0005159(insulin-like growth factor receptor binding);GO:0005622(intracellular);GO:0005925(focal adhesion);GO:0006605(protein targeting);GO:0016020(membrane);GO:0019904(protein domain specific binding);GO:0043209(myelin sheath);GO:0045664(regulation of neuron differentiation);GO:0048167(regulation of synaptic plasticity);GO:0070062(extracellular exosome)	04110(Cell cycle);04114(Oocyte meiosis);04151(PI3K-Akt signaling pathway);04390(Hippo signaling pathway);05160(Hepatitis C);05203(Viral carcinogenesis)	NA	NA
Tmem81	0.021451	0	0	0	0	0															3	ENSMUSG00000039960	Rhou	2.81195	1.90039	0.565279	0.266	0.243	8.05373e-13	2.93969e-08	ras homolog family member U [Source:MGI Symbol;Acc:MGI:1916831]	GO:0000082(G1/S transition of mitotic cell cycle);GO:0000166(nucleotide binding);GO:0003924(GTPase activity);GO:0005525(GTP binding);GO:0005622(intracellular);GO:0005737(cytoplasm);GO:0005794(Golgi apparatus);GO:0005856(cytoskeleton);GO:0005886(plasma membrane);GO:0005938(cell cortex);GO:0006897(endocytosis);GO:0007010(cytoskeleton organization);GO:0007015(actin filament organization);GO:0007163(establishment or maintenance of cell polarity);GO:0007264(small GTPase mediated signal transduction);GO:0007266(Rho protein signal transduction);GO:0008360(regulation of cell shape);GO:0016020(membrane);GO:0016477(cell migration);GO:0016601(Rac protein signal transduction);GO:0019901(protein kinase binding);GO:0030031(cell projection assembly);GO:0030036(actin cytoskeleton organization);GO:0030054(cell junction);GO:0030865(cortical cytoskeleton organization);GO:0031410(cytoplasmic vesicle);GO:0031982(vesicle);GO:0032488(Cdc42 protein signal transduction);GO:0032956(regulation of actin cytoskeleton organization);GO:0042995(cell projection);GO:0043231(intracellular membrane-bounded organelle);GO:0046872(metal ion binding);GO:1903955(positive regulation of protein targeting to mitochondrion)	NA	NA	NA
Usp40	0.904606	0.704144	0.742769	1.12995	0.891903	0.944274															3	ENSMUSG00000034640	Tiparp	2.45055	1.94251	0.335182	0.22	0.259	1.06997e-12	3.90551e-08	TCDD-inducible poly(ADP-ribose) polymerase [Source:MGI Symbol;Acc:MGI:2159210]	GO:0001570(vasculogenesis);GO:0001822(kidney development);GO:0003950(NAD+ ADP-ribosyltransferase activity);GO:0005634(nucleus);GO:0006471(protein ADP-ribosylation);GO:0006807(nitrogen compound metabolic process);GO:0008209(androgen metabolic process);GO:0008210(estrogen metabolic process);GO:0008585(female gonad development);GO:0009791(post-embryonic development);GO:0010629(negative regulation of gene expression);GO:0016740(transferase activity);GO:0016757(transferase activity, transferring glycosyl groups);GO:0030097(hemopoiesis);GO:0035326(enhancer binding);GO:0045732(positive regulation of protein catabolic process);GO:0046872(metal ion binding);GO:0048008(platelet-derived growth factor receptor signaling pathway);GO:0048705(skeletal system morphogenesis);GO:0048745(smooth muscle tissue development);GO:0060021(palate development);GO:0060325(face morphogenesis);GO:0071407(cellular response to organic cyclic compound)	NA	K15259	EC:2.4.2.30
Nop58	0.178351	0.104768	0.170281	0.244272	0.350103	0.439336															3	ENSMUSG00000056553	Ptprn2	1.10449	0.903128	0.290374	0.103	0.129	1.08805e-12	3.97148e-08	protein tyrosine phosphatase, receptor type, N polypeptide 2 [Source:MGI Symbol;Acc:MGI:107418]	GO:0004721(phosphoprotein phosphatase activity);GO:0004725(protein tyrosine phosphatase activity);GO:0005515(protein binding);GO:0005737(cytoplasm);GO:0005788(endoplasmic reticulum lumen);GO:0006470(protein dephosphorylation);GO:0006629(lipid metabolic process);GO:0007269(neurotransmitter secretion);GO:0016020(membrane);GO:0016021(integral component of membrane);GO:0016311(dephosphorylation);GO:0016787(hydrolase activity);GO:0016791(phosphatase activity);GO:0030054(cell junction);GO:0030141(secretory granule);GO:0030667(secretory granule membrane);GO:0030672(synaptic vesicle membrane);GO:0031410(cytoplasmic vesicle);GO:0034260(negative regulation of GTPase activity);GO:0035773(insulin secretion involved in cellular response to glucose stimulus);GO:0043195(terminal bouton);GO:0043235(receptor complex);GO:0045202(synapse)	04940(Type I diabetes mellitus)	K07817	EC:3.1.3.48
Ints7	0.196406	0.092254	0.0551799	0.0729102	0.0721532	0.217596															3	ENSMUSG00000026864	Hspa5	2.53759	2.05991	0.300878	0.215	0.278	1.20424e-12	4.39559e-08	heat shock protein 5 [Source:MGI Symbol;Acc:MGI:95835]	GO:0000166(nucleotide binding);GO:0005515(protein binding);GO:0005524(ATP binding);GO:0005634(nucleus);GO:0005737(cytoplasm);GO:0005739(mitochondrion);GO:0005783(endoplasmic reticulum);GO:0005788(endoplasmic reticulum lumen);GO:0005789(endoplasmic reticulum membrane);GO:0005790(smooth endoplasmic reticulum);GO:0005793(endoplasmic reticulum-Golgi intermediate compartment);GO:0005886(plasma membrane);GO:0006983(ER overload response);GO:0006986(response to unfolded protein);GO:0008180(COP9 signalosome);GO:0009986(cell surface);GO:0010976(positive regulation of neuron projection development);GO:0016020(membrane);GO:0016887(ATPase activity);GO:0019899(enzyme binding);GO:0019904(protein domain specific binding);GO:0021589(cerebellum structural organization);GO:0021680(cerebellar Purkinje cell layer development);GO:0030176(integral component of endoplasmic reticulum membrane);GO:0030335(positive regulation of cell migration);GO:0030433(ubiquitin-dependent ERAD pathway);GO:0030496(midbody);GO:0030512(negative regulation of transforming growth factor beta receptor signaling pathway);GO:0030968(endoplasmic reticulum unfolded protein response);GO:0031012(extracellular matrix);GO:0031072(heat shock protein binding);GO:0031398(positive regulation of protein ubiquitination);GO:0031625(ubiquitin protein ligase binding);GO:0034605(cellular response to heat);GO:0034620(cellular response to unfolded protein);GO:0034663(endoplasmic reticulum chaperone complex);GO:0034976(response to endoplasmic reticulum stress);GO:0035437(maintenance of protein localization in endoplasmic reticulum);GO:0040019(positive regulation of embryonic development);GO:0042026(protein refolding);GO:0042149(cellular response to glucose starvation);GO:0042623(ATPase activity, coupled);GO:0043022(ribosome binding);GO:0043066(negative regulation of apoptotic process);GO:0043209(myelin sheath);GO:0044183(protein binding involved in protein folding);GO:0045296(cadherin binding);GO:0051082(unfolded protein binding);GO:0051085(chaperone cofactor-dependent protein refolding);GO:0051603(proteolysis involved in cellular protein catabolic process);GO:0051787(misfolded protein binding);GO:0071353(cellular response to interleukin-4);GO:1901998(toxin transport);GO:0005925(focal adhesion);GO:0021762(substantia nigra development);GO:0070062(extracellular exosome);GO:0071346(cellular response to interferon-gamma)	03060(Protein export);04141(Protein processing in endoplasmic reticulum);04612(Antigen processing and presentation);04918(Thyroid hormone synthesis);05012(Parkinson disease);05014(Amyotrophic lateral sclerosis);05020(Prion disease);05022(Pathways of neurodegeneration - multiple diseases)	K09490	EC:3.6.4.10
Gm37349	0.01348	0	0.028695	0	0	0															3	ENSMUSG00000041697	Cox6a1	1.5391	1.05153	0.549598	0.15	0.131	1.32661e-12	4.84225e-08	cytochrome c oxidase subunit 6A1 [Source:MGI Symbol;Acc:MGI:103099]	GO:0004129(cytochrome-c oxidase activity);GO:0005739(mitochondrion);GO:0005743(mitochondrial inner membrane);GO:0005751(mitochondrial respiratory chain complex IV);GO:0006123(mitochondrial electron transport, cytochrome c to oxygen);GO:0009060(aerobic respiration);GO:0016020(membrane);GO:0030234(enzyme regulator activity);GO:0043209(myelin sheath)	00190(Oxidative phosphorylation);01100(Metabolic pathways);04260(Cardiac muscle contraction);04714(Thermogenesis);04932(Non-alcoholic fatty liver disease);05010(Alzheimer disease);05012(Parkinson disease);05014(Amyotrophic lateral sclerosis);05016(Huntington disease);05020(Prion disease);05022(Pathways of neurodegeneration - multiple diseases)	NA	NA
Bmpr2	1.20852	1.4646	1.25526	0.852743	1.8301	0.853495															3	ENSMUSG00000026977	Marchf7	1.38971	1.11188	0.321778	0.131	0.163	1.45472e-12	5.30988e-08	membrane associated ring-CH-type finger 7 [Source:MGI Symbol;Acc:MGI:1931053]	GO:0002643(regulation of tolerance induction);GO:0003674(molecular_function);GO:0005575(cellular_component);GO:0008270(zinc ion binding);GO:0016740(transferase activity);GO:0042130(negative regulation of T cell proliferation);GO:0046872(metal ion binding)	NA	K10662	EC:2.3.2.27
Gm38125	0.0685767	0	0.0510206	0.115467	0	0.0761499															3	ENSMUSG00000038095	Sbno1	2.18795	1.63176	0.423152	0.192	0.21	1.62511e-12	5.9318e-08	strawberry notch 1 [Source:MGI Symbol;Acc:MGI:2384298]	GO:0003674(molecular_function);GO:0005575(cellular_component);GO:0005634(nucleus);GO:0006355(regulation of transcription, DNA-templated);GO:0008150(biological_process);GO:0031490(chromatin DNA binding);GO:0042393(histone binding)	NA	NA	NA
Gm20528	0.160136	0.288863	0.247066	0.24278	0	0.513921															3	ENSMUSG00000026103	Gls	1.4457	1.05623	0.45284	0.136	0.139	1.82789e-12	6.67198e-08	glutaminase [Source:MGI Symbol;Acc:MGI:95752]	GO:0001967(suckling behavior);GO:0002087(regulation of respiratory gaseous exchange by neurological system process);GO:0004359(glutaminase activity);GO:0005515(protein binding);GO:0005737(cytoplasm);GO:0005739(mitochondrion);GO:0005759(mitochondrial matrix);GO:0006537(glutamate biosynthetic process);GO:0006541(glutamine metabolic process);GO:0006543(glutamine catabolic process);GO:0007268(chemical synaptic transmission);GO:0016787(hydrolase activity);GO:0042802(identical protein binding);GO:0051289(protein homotetramerization);GO:0005829(cytosol);GO:0008652(cellular amino acid biosynthetic process);GO:0014047(glutamate secretion)	00220(Arginine biosynthesis);00250(Alanine, aspartate and glutamate metabolism);00471(D-Glutamine and D-glutamate metabolism);01100(Metabolic pathways);04724(Glutamatergic synapse);04727(GABAergic synapse);04964(Proximal tubule bicarbonate reclamation);05206(MicroRNAs in cancer);05230(Central carbon metabolism in cancer)	K01425	EC:3.5.1.2
Fam117b	0.299704	0.492993	0.308617	0.318372	0.508496	0.279696															3	ENSMUSG00000026424	Gpr37l1	7.03023	5.51521	0.350154	0.505	0.561	1.83773e-12	6.70792e-08	G protein-coupled receptor 37-like 1 [Source:MGI Symbol;Acc:MGI:1928503]	GO:0004930(G-protein coupled receptor activity);GO:0005515(protein binding);GO:0005886(plasma membrane);GO:0007165(signal transduction);GO:0007186(G-protein coupled receptor signaling pathway);GO:0007193(adenylate cyclase-inhibiting G-protein coupled receptor signaling pathway);GO:0008528(G-protein coupled peptide receptor activity);GO:0016020(membrane);GO:0016021(integral component of membrane);GO:0021940(positive regulation of cerebellar granule cell precursor proliferation);GO:0036505(prosaposin receptor activity);GO:0042277(peptide binding);GO:0043235(receptor complex);GO:0043410(positive regulation of MAPK cascade);GO:0045665(negative regulation of neuron differentiation);GO:0045879(negative regulation of smoothened signaling pathway);GO:0048712(negative regulation of astrocyte differentiation);GO:1903206(negative regulation of hydrogen peroxide-induced cell death)	NA	NA	NA
Gm37531	0.0357649	0.0506878	0.0406509	0.112101	0.0303632	0															3	ENSMUSG00000030315	Vgll4	1.73686	1.24646	0.478639	0.178	0.16	1.86151e-12	6.79468e-08	vestigial like family member 4 [Source:MGI Symbol;Acc:MGI:2652840]	GO:0005515(protein binding);GO:0005634(nucleus);GO:0006351(transcription, DNA-templated);GO:0006355(regulation of transcription, DNA-templated);GO:0008150(biological_process)	NA	NA	NA
Gm18829	0.0957685	0.0794472	0.0458216	0.0433478	0.0764984	0.0939602															3	ENSMUSG00000034158	Lrrc58	2.38202	1.97595	0.269639	0.22	0.274	2.13224e-12	7.78289e-08	leucine rich repeat containing 58 [Source:MGI Symbol;Acc:MGI:2443542]	GO:0003674(molecular_function);GO:0005575(cellular_component);GO:0008150(biological_process)	NA	NA	NA
Cntn2	0.123828	0.0680547	0.0692886	0.160539	0.156875	0															3	ENSMUSG00000118099	Gm31356	3.4848	2.65387	0.392976	0.294	0.336	2.29185e-12	8.36548e-08	predicted gene, 31356 [Source:MGI Symbol;Acc:MGI:5590515]	NA	NA	NA	NA
Lpgat1	0.544516	0.333021	0.34806	0.70999	0.607786	0.373145															3	ENSMUSG00000032554	Trf	1.89689	1.33453	0.507305	0.173	0.169	2.43796e-12	8.89881e-08	transferrin [Source:MGI Symbol;Acc:MGI:98821]	GO:0005047(signal recognition particle binding);GO:0005515(protein binding);GO:0005576(extracellular region);GO:0005604(basement membrane);GO:0005615(extracellular space);GO:0005768(endosome);GO:0005769(early endosome);GO:0005770(late endosome);GO:0005785(signal recognition particle receptor complex);GO:0005905(clathrin-coated pit);GO:0006811(ion transport);GO:0006826(iron ion transport);GO:0006879(cellular iron ion homeostasis);GO:0007015(actin filament organization);GO:0007257(activation of JUN kinase activity);GO:0008198(ferrous iron binding);GO:0008199(ferric iron binding);GO:0009925(basal plasma membrane);GO:0009986(cell surface);GO:0015091(ferric iron transmembrane transporter activity);GO:0016020(membrane);GO:0016324(apical plasma membrane);GO:0030120(vesicle coat);GO:0030139(endocytic vesicle);GO:0030316(osteoclast differentiation);GO:0031232(extrinsic component of external side of plasma membrane);GO:0031410(cytoplasmic vesicle);GO:0031643(positive regulation of myelination);GO:0031982(vesicle);GO:0042327(positive regulation of phosphorylation);GO:0045178(basal part of cell);GO:0045780(positive regulation of bone resorption);GO:0045893(positive regulation of transcription, DNA-templated);GO:0046872(metal ion binding);GO:0048260(positive regulation of receptor-mediated endocytosis);GO:0048471(perinuclear region of cytoplasm);GO:0051286(cell tip);GO:0055037(recycling endosome);GO:0055072(iron ion homeostasis);GO:0060395(SMAD protein signal transduction);GO:0070371(ERK1 and ERK2 cascade);GO:0070447(positive regulation of oligodendrocyte progenitor proliferation);GO:0071281(cellular response to iron ion);GO:0097433(dense body);GO:1990459(transferrin receptor binding);GO:1990712(HFE-transferrin receptor complex);GO:2000147(positive regulation of cell motility)	04066(HIF-1 signaling pathway);04216(Ferroptosis);04978(Mineral absorption)	NA	NA
Gm38037	0	0	0	0.0445038	0	0															3	ENSMUSG00000000088	Cox5a	1.58435	1.27046	0.318535	0.159	0.175	3.29908e-12	1.2042e-07	cytochrome c oxidase subunit 5A [Source:MGI Symbol;Acc:MGI:88474]	GO:0004129(cytochrome-c oxidase activity);GO:0005739(mitochondrion);GO:0005743(mitochondrial inner membrane);GO:0005751(mitochondrial respiratory chain complex IV);GO:0006123(mitochondrial electron transport, cytochrome c to oxygen);GO:0043209(myelin sheath);GO:0045277(respiratory chain complex IV);GO:0046872(metal ion binding);GO:0070062(extracellular exosome);GO:1902600(proton transmembrane transport);GO:0016020(membrane)	00190(Oxidative phosphorylation);01100(Metabolic pathways);04260(Cardiac muscle contraction);04714(Thermogenesis);04932(Non-alcoholic fatty liver disease);05010(Alzheimer disease);05012(Parkinson disease);05014(Amyotrophic lateral sclerosis);05016(Huntington disease);05020(Prion disease);05022(Pathways of neurodegeneration - multiple diseases)	NA	NA
Ica1l	0.0371132	0.169166	0.0370098	0	0.140265	0.0115105															3	ENSMUSG00000049658	Bdp1	1.19469	0.919188	0.378203	0.126	0.123	3.35142e-12	1.2233e-07	B double prime 1, subunit of RNA polymerase III transcription initiation factor IIIB [Source:MGI Symbol;Acc:MGI:1347077]	GO:0000126(transcription factor TFIIIB complex);GO:0001156(TFIIIC-class transcription factor binding);GO:0003677(DNA binding);GO:0005634(nucleus);GO:0006351(transcription, DNA-templated);GO:0006355(regulation of transcription, DNA-templated);GO:0006383(transcription by RNA polymerase III);GO:0070898(RNA polymerase III transcriptional preinitiation complex assembly)	NA	NA	NA
1700034H15Rik	0	0.0298151	0.039737	0.0859163	0.0400574	0															3	ENSMUSG00000026867	Gapvd1	1.76964	1.46466	0.272888	0.164	0.21	3.76339e-12	1.37368e-07	GTPase activating protein and VPS9 domains 1 [Source:MGI Symbol;Acc:MGI:1913941]	GO:0005085(guanyl-nucleotide exchange factor activity);GO:0005096(GTPase activator activity);GO:0005515(protein binding);GO:0005768(endosome);GO:0005829(cytosol);GO:0006897(endocytosis);GO:0007165(signal transduction);GO:0016020(membrane);GO:0032794(GTPase activating protein binding);GO:0043087(regulation of GTPase activity);GO:0045296(cadherin binding);GO:0051223(regulation of protein transport);GO:0017112(Rab guanyl-nucleotide exchange factor activity);GO:0043547(positive regulation of GTPase activity);GO:0061024(membrane organization);GO:0003674(molecular_function);GO:0005575(cellular_component);GO:0008150(biological_process)	NA	NA	NA
Slc30a1	0.0505132	0.0848465	0.0682107	0.0605215	0.279638	0.361293															3	ENSMUSG00000022914	Brwd1	1.31246	1.04843	0.324049	0.126	0.153	4.07553e-12	1.48761e-07	bromodomain and WD repeat domain containing 1 [Source:MGI Symbol;Acc:MGI:1890651]	GO:0005515(protein binding);GO:0005634(nucleus);GO:0005730(nucleolus);GO:0005737(cytoplasm);GO:0005829(cytosol);GO:0006351(transcription, DNA-templated);GO:0006355(regulation of transcription, DNA-templated);GO:0006357(regulation of transcription by RNA polymerase II);GO:0007010(cytoskeleton organization);GO:0008360(regulation of cell shape)	NA	NA	NA
Ugt1a7c	0	0.0224955	0.0133738	0	0	0															3	ENSMUSG00000028797	Tmem234	1.46447	1.12526	0.380119	0.136	0.152	4.40532e-12	1.60799e-07	transmembrane protein 234 [Source:MGI Symbol;Acc:MGI:1924049]	GO:0003674(molecular_function);GO:0005575(cellular_component);GO:0008150(biological_process);GO:0016020(membrane);GO:0016021(integral component of membrane)	NA	NA	NA
Ugt1a6a	0	0	0.02145	0	0	0.104443															3	ENSMUSG00000031231	Cox7b	2.29946	1.4114	0.704163	0.229	0.169	4.61749e-12	1.68543e-07	cytochrome c oxidase subunit 7B [Source:MGI Symbol;Acc:MGI:1913392]	GO:0003674(molecular_function);GO:0004129(cytochrome-c oxidase activity);GO:0005739(mitochondrion);GO:0005743(mitochondrial inner membrane);GO:0005746(mitochondrial respiratory chain);GO:0007417(central nervous system development);GO:0016020(membrane);GO:0016021(integral component of membrane);GO:0045277(respiratory chain complex IV)	00190(Oxidative phosphorylation);01100(Metabolic pathways);04260(Cardiac muscle contraction);04714(Thermogenesis);04932(Non-alcoholic fatty liver disease);05010(Alzheimer disease);05012(Parkinson disease);05014(Amyotrophic lateral sclerosis);05016(Huntington disease);05020(Prion disease);05022(Pathways of neurodegeneration - multiple diseases)	NA	NA
Gm15368	0	0	0.0141623	0	0	0.127711															3	ENSMUSG00000097063	Pantr2	1.9874	1.5877	0.323946	0.192	0.22	4.91079e-12	1.79249e-07	POU domain, class 3, transcription factor 3 adjacent noncoding transcript 2 [Source:MGI Symbol;Acc:MGI:1913870]	NA	NA	NA	NA
Gm15376	0	0.0155724	0	0	0	0.0484754															3	ENSMUSG00000019986	Ahi1	3.46824	2.84195	0.287324	0.304	0.353	5.46818e-12	1.99594e-07	Abelson helper integration site 1 [Source:MGI Symbol;Acc:MGI:87971]	GO:0001738(morphogenesis of a polarized epithelium);GO:0001750(photoreceptor outer segment);GO:0001947(heart looping);GO:0002092(positive regulation of receptor internalization);GO:0005515(protein binding);GO:0005737(cytoplasm);GO:0005813(centrosome);GO:0005814(centriole);GO:0005856(cytoskeleton);GO:0005911(cell-cell junction);GO:0005912(adherens junction);GO:0005929(cilium);GO:0006903(vesicle targeting);GO:0007169(transmembrane receptor protein tyrosine kinase signaling pathway);GO:0007417(central nervous system development);GO:0010628(positive regulation of gene expression);GO:0010842(retina layer formation);GO:0010976(positive regulation of neuron projection development);GO:0016192(vesicle-mediated transport);GO:0030030(cell projection organization);GO:0030054(cell junction);GO:0030154(cell differentiation);GO:0030862(positive regulation of polarized epithelial cell differentiation);GO:0030902(hindbrain development);GO:0033365(protein localization to organelle);GO:0034613(cellular protein localization);GO:0035844(cloaca development);GO:0035845(photoreceptor cell outer segment organization);GO:0036038(MKS complex);GO:0036064(ciliary basal body);GO:0039008(pronephric nephron tubule morphogenesis);GO:0042462(eye photoreceptor cell development);GO:0042802(identical protein binding);GO:0042995(cell projection);GO:0043066(negative regulation of apoptotic process);GO:0045927(positive regulation of growth);GO:0045944(positive regulation of transcription by RNA polymerase II);GO:0046325(negative regulation of glucose import);GO:0046548(retinal rod cell development);GO:0046549(retinal cone cell development);GO:0050708(regulation of protein secretion);GO:0050795(regulation of behavior);GO:0060041(retina development in camera-type eye);GO:0060271(cilium assembly);GO:0065001(specification of axis polarity);GO:0071599(otic vesicle development);GO:0097730(non-motile cilium);GO:1905515(non-motile cilium assembly)	NA	NA	NA
Wdr12	0.373742	0.336143	0.307481	0.513813	0.263085	0.689624															3	ENSMUSG00000039047	Pigk	4.15269	3.06789	0.436799	0.318	0.341	5.98243e-12	2.18365e-07	phosphatidylinositol glycan anchor biosynthesis, class K [Source:MGI Symbol;Acc:MGI:1913863]	GO:0003923(GPI-anchor transamidase activity);GO:0005783(endoplasmic reticulum);GO:0006506(GPI anchor biosynthetic process);GO:0006508(proteolysis);GO:0008233(peptidase activity);GO:0008234(cysteine-type peptidase activity);GO:0016020(membrane);GO:0016021(integral component of membrane);GO:0016255(attachment of GPI anchor to protein);GO:0016787(hydrolase activity);GO:0034394(protein localization to cell surface);GO:0042765(GPI-anchor transamidase complex)	NA	NA	NA
Dnajb3	0	0.0616221	0	0.079564	0	0															3	ENSMUSG00000028261	Ndufaf4	1.87075	1.46079	0.356871	0.178	0.207	7.72799e-12	2.82079e-07	NADH:ubiquinone oxidoreductase complex assembly factor 4 [Source:MGI Symbol;Acc:MGI:1915743]	GO:0003674(molecular_function);GO:0005516(calmodulin binding);GO:0005739(mitochondrion);GO:0008284(positive regulation of cell proliferation);GO:0010257(NADH dehydrogenase complex assembly);GO:0016020(membrane);GO:0031966(mitochondrial membrane);GO:0032981(mitochondrial respiratory chain complex I assembly);GO:0043066(negative regulation of apoptotic process)	04714(Thermogenesis)	NA	NA
Mroh2a	0.0213865	0	0.0137415	0	0	0															3	ENSMUSG00000033379	Atp6v0b	7.47577	5.89993	0.341522	0.589	0.629	9.56978e-12	3.49307e-07	ATPase, H+ transporting, lysosomal V0 subunit B [Source:MGI Symbol;Acc:MGI:1890510]	GO:0000220(vacuolar proton-transporting V-type ATPase, V0 domain);GO:0005768(endosome);GO:0005773(vacuole);GO:0006811(ion transport);GO:0007035(vacuolar acidification);GO:0008553(proton-exporting ATPase activity, phosphorylative mechanism);GO:0015078(proton transmembrane transporter activity);GO:0015991(ATP hydrolysis coupled proton transport);GO:0016020(membrane);GO:0016021(integral component of membrane);GO:0016471(vacuolar proton-transporting V-type ATPase complex);GO:0033177(proton-transporting two-sector ATPase complex, proton-transporting domain);GO:0033179(proton-transporting V-type ATPase, V0 domain);GO:0046961(proton-transporting ATPase activity, rotational mechanism)	NA	NA	NA
Prrc2c	2.90897	3.51206	2.67661	3.29372	3.49516	3.18343															3	ENSMUSG00000056486	Chn1	2.59712	1.93115	0.427451	0.243	0.251	1.1038e-11	4.02899e-07	chimerin 1 [Source:MGI Symbol;Acc:MGI:1915674]	GO:0005096(GTPase activator activity);GO:0005515(protein binding);GO:0005737(cytoplasm);GO:0007165(signal transduction);GO:0007399(nervous system development);GO:0008045(motor neuron axon guidance);GO:0035556(intracellular signal transduction);GO:0043087(regulation of GTPase activity);GO:0046872(metal ion binding);GO:0046875(ephrin receptor binding);GO:0048013(ephrin receptor signaling pathway);GO:0050770(regulation of axonogenesis);GO:0051056(regulation of small GTPase mediated signal transduction);GO:0001565(phorbol ester receptor activity);GO:0005622(intracellular);GO:0043547(positive regulation of GTPase activity)	NA	NA	NA
Hjurp	0.360212	0.646665	0.394298	0.474318	0.318495	0.713799															3	ENSMUSG00000045083	Lingo2	1.16202	0.882198	0.397466	0.103	0.114	1.10518e-11	4.03402e-07	leucine rich repeat and Ig domain containing 2 [Source:MGI Symbol;Acc:MGI:2442298]	GO:0003674(molecular_function);GO:0005615(extracellular space);GO:0007409(axonogenesis);GO:0016020(membrane);GO:0016021(integral component of membrane);GO:0051965(positive regulation of synapse assembly)	NA	NA	NA
Carf	0.347108	0.196027	0.11608	0.250104	0.272553	0.359762															3	ENSMUSG00000062929	Cfl2	2.04418	1.46711	0.478548	0.187	0.185	1.26302e-11	4.61014e-07	cofilin 2, muscle [Source:MGI Symbol;Acc:MGI:101763]	GO:0003779(actin binding);GO:0005622(intracellular);GO:0005634(nucleus);GO:0005737(cytoplasm);GO:0005856(cytoskeleton);GO:0007015(actin filament organization);GO:0007519(skeletal muscle tissue development);GO:0015629(actin cytoskeleton);GO:0030018(Z disc);GO:0030042(actin filament depolymerization);GO:0030043(actin filament fragmentation);GO:0030836(positive regulation of actin filament depolymerization);GO:0031674(I band);GO:0045214(sarcomere organization);GO:0046716(muscle cell cellular homeostasis);GO:0051015(actin filament binding);GO:0005615(extracellular space);GO:0016363(nuclear matrix);GO:0070062(extracellular exosome)	04360(Axon guidance);04666(Fc gamma R-mediated phagocytosis);04810(Regulation of actin cytoskeleton);05133(Pertussis);05170(Human immunodeficiency virus 1 infection)	NA	NA
Gm15464	0	0	0.0145802	0	0	0															3	ENSMUSG00000038372	Gmds	1.41177	1.14963	0.296329	0.145	0.171	1.29657e-11	4.73261e-07	GDP-mannose 4, 6-dehydratase [Source:MGI Symbol;Acc:MGI:1891112]	GO:0005575(cellular_component);GO:0005737(cytoplasm);GO:0008446(GDP-mannose 4,6-dehydratase activity);GO:0016829(lyase activity);GO:0019673(GDP-mannose metabolic process);GO:0042351('de novo' GDP-L-fucose biosynthetic process);GO:0070062(extracellular exosome);GO:0070401(NADP+ binding)	NA	NA	NA
Fmo4	0	0	0.0117859	0	0	0															3	ENSMUSG00000029723	Tsc22d4	2.55487	1.91106	0.418879	0.257	0.262	1.40129e-11	5.11483e-07	TSC22 domain family, member 4 [Source:MGI Symbol;Acc:MGI:1926079]	GO:0003700(DNA binding transcription factor activity);GO:0005515(protein binding);GO:0005634(nucleus);GO:0005737(cytoplasm);GO:0006351(transcription, DNA-templated);GO:0006355(regulation of transcription, DNA-templated);GO:0006970(response to osmotic stress);GO:0070236(negative regulation of activation-induced cell death of T cells)	NA	NA	NA
Rcor3	0.435689	0.38477	0.436888	0.420337	0.197413	0.543121															3	ENSMUSG00000040794	C1qtnf4	2.17285	1.55893	0.479027	0.21	0.194	1.44817e-11	5.28595e-07	C1q and tumor necrosis factor related protein 4 [Source:MGI Symbol;Acc:MGI:1914695]	GO:0003674(molecular_function);GO:0005125(cytokine activity);GO:0005575(cellular_component);GO:0005576(extracellular region);GO:0005615(extracellular space);GO:0008150(biological_process)	NA	NA	NA
Gm10516	0.138561	0.34371	0.261243	0.145871	0.0787352	0.325772															3	ENSMUSG00000009569	Mrtfb	1.68396	1.38658	0.280326	0.178	0.192	1.4833e-11	5.4142e-07	myocardin related transcription factor B [Source:MGI Symbol;Acc:MGI:3050795]	GO:0001701(in utero embryonic development);GO:0001764(neuron migration);GO:0001889(liver development);GO:0003007(heart morphogenesis);GO:0003700(DNA binding transcription factor activity);GO:0003713(transcription coactivator activity);GO:0003779(actin binding);GO:0005515(protein binding);GO:0005634(nucleus);GO:0005737(cytoplasm);GO:0006351(transcription, DNA-templated);GO:0006355(regulation of transcription, DNA-templated);GO:0006357(regulation of transcription by RNA polymerase II);GO:0007275(multicellular organism development);GO:0007507(heart development);GO:0007517(muscle organ development);GO:0010467(gene expression);GO:0010468(regulation of gene expression);GO:0030036(actin cytoskeleton organization);GO:0030154(cell differentiation);GO:0030900(forebrain development);GO:0031175(neuron projection development);GO:0045296(cadherin binding);GO:0045844(positive regulation of striated muscle tissue development);GO:0045893(positive regulation of transcription, DNA-templated);GO:0045944(positive regulation of transcription by RNA polymerase II);GO:0048514(blood vessel morphogenesis);GO:0048568(embryonic organ development);GO:0048738(cardiac muscle tissue development);GO:0051145(smooth muscle cell differentiation)	NA	NA	NA
Fmo1	0.107651	0.735274	0.179553	0.183612	0.0994631	0.797614															3	ENSMUSG00000013622	Atraid	1.1689	0.885474	0.400627	0.107	0.112	1.49939e-11	5.47292e-07	all-trans retinoic acid induced differentiation factor [Source:MGI Symbol;Acc:MGI:1918918]	GO:0003674(molecular_function);GO:0005634(nucleus);GO:0005635(nuclear envelope);GO:0005765(lysosomal membrane);GO:0005886(plasma membrane);GO:0010468(regulation of gene expression);GO:0016020(membrane);GO:0016021(integral component of membrane);GO:0030154(cell differentiation);GO:0030501(positive regulation of bone mineralization);GO:0033689(negative regulation of osteoblast proliferation);GO:0045669(positive regulation of osteoblast differentiation);GO:0048471(perinuclear region of cytoplasm);GO:1903363(negative regulation of cellular protein catabolic process)	NA	NA	NA
Trpm8	0	0.0282505	0	0	0	0															3	ENSMUSG00000021832	Psmc6	2.27422	1.70639	0.414426	0.215	0.23	1.52872e-11	5.57996e-07	proteasome (prosome, macropain) 26S subunit, ATPase, 6 [Source:MGI Symbol;Acc:MGI:1914339]	GO:0000502(proteasome complex);GO:0005524(ATP binding);GO:0005634(nucleus);GO:0008540(proteasome regulatory particle, base subcomplex);GO:0016020(membrane);GO:0016234(inclusion body);GO:0017025(TBP-class protein binding);GO:0022624(proteasome accessory complex);GO:0030433(ubiquitin-dependent ERAD pathway);GO:0031595(nuclear proteasome complex);GO:0031597(cytosolic proteasome complex);GO:0036402(proteasome-activating ATPase activity);GO:0042802(identical protein binding);GO:0045899(positive regulation of RNA polymerase II transcriptional preinitiation complex assembly);GO:0070062(extracellular exosome);GO:0090261(positive regulation of inclusion body assembly);GO:1901800(positive regulation of proteasomal protein catabolic process);GO:0005737(cytoplasm);GO:0016787(hydrolase activity);GO:0030163(protein catabolic process)	03050(Proteasome);05010(Alzheimer disease);05012(Parkinson disease);05014(Amyotrophic lateral sclerosis);05016(Huntington disease);05017(Spinocerebellar ataxia);05020(Prion disease);05022(Pathways of neurodegeneration - multiple diseases);05169(Epstein-Barr virus infection)	NA	NA
Nfasc	0.598002	0.724707	1.02132	0.99594	0.743589	0.273848															3	ENSMUSG00000022508	Bcl6	1.48921	1.22151	0.285882	0.145	0.179	1.55547e-11	5.67761e-07	B cell leukemia/lymphoma 6 [Source:MGI Symbol;Acc:MGI:107187]	GO:0000122(negative regulation of transcription by RNA polymerase II);GO:0000902(cell morphogenesis);GO:0000977(RNA polymerase II regulatory region sequence-specific DNA binding);GO:0001161(intronic transcription regulatory region sequence-specific DNA binding);GO:0001227(transcriptional repressor activity, RNA polymerase II transcription regulatory region sequence-specific DNA binding);GO:0001953(negative regulation of cell-matrix adhesion);GO:0002376(immune system process);GO:0002467(germinal center formation);GO:0002829(negative regulation of type 2 immune response);GO:0003676(nucleic acid binding);GO:0003677(DNA binding);GO:0003682(chromatin binding);GO:0003700(DNA binding transcription factor activity);GO:0005515(protein binding);GO:0005634(nucleus);GO:0005654(nucleoplasm);GO:0005657(replication fork);GO:0005794(Golgi apparatus);GO:0006351(transcription, DNA-templated);GO:0006355(regulation of transcription, DNA-templated);GO:0006357(regulation of transcription by RNA polymerase II);GO:0006954(inflammatory response);GO:0006974(cellular response to DNA damage stimulus);GO:0007266(Rho protein signal transduction);GO:0007283(spermatogenesis);GO:0008104(protein localization);GO:0008285(negative regulation of cell proliferation);GO:0030036(actin cytoskeleton organization);GO:0030183(B cell differentiation);GO:0030308(negative regulation of cell growth);GO:0030890(positive regulation of B cell proliferation);GO:0031065(positive regulation of histone deacetylation);GO:0031490(chromatin DNA binding);GO:0032764(negative regulation of mast cell cytokine production);GO:0035024(negative regulation of Rho protein signal transduction);GO:0042092(type 2 immune response);GO:0042127(regulation of cell proliferation);GO:0042802(identical protein binding);GO:0043065(positive regulation of apoptotic process);GO:0043066(negative regulation of apoptotic process);GO:0043087(regulation of GTPase activity);GO:0043380(regulation of memory T cell differentiation);GO:0043565(sequence-specific DNA binding);GO:0045591(positive regulation of regulatory T cell differentiation);GO:0045595(regulation of cell differentiation);GO:0045596(negative regulation of cell differentiation);GO:0045629(negative regulation of T-helper 2 cell differentiation);GO:0045666(positive regulation of neuron differentiation);GO:0045746(negative regulation of Notch signaling pathway);GO:0045892(negative regulation of transcription, DNA-templated);GO:0046872(metal ion binding);GO:0048294(negative regulation of isotype switching to IgE isotypes);GO:0048821(erythrocyte development);GO:0050727(regulation of inflammatory response);GO:0051272(positive regulation of cellular component movement);GO:2000773(negative regulation of cellular senescence)	04068(FoxO signaling pathway);05202(Transcriptional misregulation in cancer)	NA	NA
Nbeal1	2.30862	1.86532	2.1332	1.59647	1.99721	1.67614															3	ENSMUSG00000032621	Srek1	3.50967	2.92598	0.262416	0.336	0.378	1.71368e-11	6.25509e-07	splicing regulatory glutamine/lysine-rich protein 1 [Source:MGI Symbol;Acc:MGI:2145245]	GO:0000166(nucleotide binding);GO:0005654(nucleoplasm);GO:0000381(regulation of alternative mRNA splicing, via spliceosome);GO:0003676(nucleic acid binding);GO:0005634(nucleus);GO:0005681(spliceosomal complex);GO:0006397(mRNA processing);GO:0008150(biological_process);GO:0008380(RNA splicing);GO:0016607(nuclear speck)	NA	NA	NA
Gm10538	0	0	0.0156228	0.0375032	0	0															3	ENSMUSG00000022537	Tmem44	0.945777	0.745457	0.343375	0.103	0.101	1.87807e-11	6.85515e-07	transmembrane protein 44 [Source:MGI Symbol;Acc:MGI:1924489]	GO:0005765(lysosomal membrane);GO:0015174(basic amino acid transmembrane transporter activity);GO:0015181(arginine transmembrane transporter activity);GO:0015189(L-lysine transmembrane transporter activity);GO:0016021(integral component of membrane)	NA	NA	NA
Lrrn2	0.554812	0.13424	0.43744	0.360503	0.325472	0.382251															3	ENSMUSG00000024091	Vapa	1.307	1.00261	0.382494	0.126	0.13	1.99592e-11	7.28532e-07	vesicle-associated membrane protein, associated protein A [Source:MGI Symbol;Acc:MGI:1353561]	GO:0000139(Golgi membrane);GO:0005515(protein binding);GO:0005634(nucleus);GO:0005783(endoplasmic reticulum);GO:0005789(endoplasmic reticulum membrane);GO:0005886(plasma membrane);GO:0005923(bicellular tight junction);GO:0006888(ER to Golgi vesicle-mediated transport);GO:0008017(microtubule binding);GO:0008219(cell death);GO:0015630(microtubule cytoskeleton);GO:0016020(membrane);GO:0016021(integral component of membrane);GO:0019904(protein domain specific binding);GO:0030054(cell junction);GO:0031175(neuron projection development);GO:0031965(nuclear membrane);GO:0031982(vesicle);GO:0033149(FFAT motif binding);GO:0042802(identical protein binding);GO:0044791(positive regulation by host of viral release from host cell);GO:0044828(negative regulation by host of viral genome replication);GO:0044829(positive regulation by host of viral genome replication);GO:0045296(cadherin binding);GO:0046982(protein heterodimerization activity);GO:0048471(perinuclear region of cytoplasm);GO:0070972(protein localization to endoplasmic reticulum);GO:0090114(COPII-coated vesicle budding);GO:0007165(signal transduction);GO:0043123(positive regulation of I-kappaB kinase/NF-kappaB signaling)	04979(Cholesterol metabolism)	NA	NA
Fmo2	0	0.0435992	0	0	0.0408257	0															3	ENSMUSG00000006005	Tpr	2.82716	2.34429	0.270204	0.262	0.321	2.24826e-11	8.20637e-07	translocated promoter region, nuclear basket protein [Source:MGI Symbol;Acc:MGI:1922066]	GO:0000122(negative regulation of transcription by RNA polymerase II);GO:0000775(chromosome, centromeric region);GO:0000776(kinetochore);GO:0003682(chromatin binding);GO:0003729(mRNA binding);GO:0005515(protein binding);GO:0005634(nucleus);GO:0005635(nuclear envelope);GO:0005643(nuclear pore);GO:0005694(chromosome);GO:0005737(cytoplasm);GO:0005856(cytoskeleton);GO:0005868(cytoplasmic dynein complex);GO:0006404(RNA import into nucleus);GO:0006405(RNA export from nucleus);GO:0006606(protein import into nucleus);GO:0006611(protein export from nucleus);GO:0006913(nucleocytoplasmic transport);GO:0007049(cell cycle);GO:0007094(mitotic spindle assembly checkpoint);GO:0010965(regulation of mitotic sister chromatid separation);GO:0015031(protein transport);GO:0015631(tubulin binding);GO:0016020(membrane);GO:0019898(extrinsic component of membrane);GO:0031072(heat shock protein binding);GO:0031453(positive regulation of heterochromatin assembly);GO:0031965(nuclear membrane);GO:0031990(mRNA export from nucleus in response to heat stress);GO:0034399(nuclear periphery);GO:0034605(cellular response to heat);GO:0035457(cellular response to interferon-alpha);GO:0042307(positive regulation of protein import into nucleus);GO:0042405(nuclear inclusion body);GO:0042803(protein homodimerization activity);GO:0044615(nuclear pore nuclear basket);GO:0045947(negative regulation of translational initiation);GO:0046827(positive regulation of protein export from nucleus);GO:0046832(negative regulation of RNA export from nucleus);GO:0051019(mitogen-activated protein kinase binding);GO:0051028(mRNA transport);GO:0051301(cell division);GO:0070840(dynein complex binding);GO:0070849(response to epidermal growth factor);GO:0072686(mitotic spindle);GO:0090267(positive regulation of mitotic cell cycle spindle assembly checkpoint);GO:0090316(positive regulation of intracellular protein transport);GO:1901673(regulation of mitotic spindle assembly);GO:0003674(molecular_function);GO:0005215(transporter activity);GO:0005575(cellular_component);GO:0005654(nucleoplasm);GO:0006110(regulation of glycolytic process);GO:0006406(mRNA export from nucleus);GO:0006409(tRNA export from nucleus);GO:0006999(nuclear pore organization);GO:0007077(mitotic nuclear envelope disassembly);GO:0008150(biological_process);GO:0010793(regulation of mRNA export from nucleus);GO:0010827(regulation of glucose transmembrane transport);GO:0016032(viral process);GO:0016925(protein sumoylation);GO:0019083(viral transcription);GO:0031047(gene silencing by RNA);GO:0031647(regulation of protein stability);GO:0042306(regulation of protein import into nucleus);GO:0043495(protein membrane anchor);GO:0043578(nuclear matrix organization);GO:0046825(regulation of protein export from nucleus);GO:0051292(nuclear pore complex assembly);GO:0060964(regulation of gene silencing by miRNA);GO:0075733(intracellular transport of virus);GO:1900034(regulation of cellular response to heat);GO:0003723(RNA binding)	NA	NA	NA
Cyp20a1	0.267105	0.426193	0.268777	0.402043	0.134102	0.769445															3	ENSMUSG00000071054	Safb	1.51832	1.2307	0.302998	0.154	0.175	2.51518e-11	9.18067e-07	scaffold attachment factor B [Source:MGI Symbol;Acc:MGI:2146974]	GO:0001047(core promoter binding);GO:0003676(nucleic acid binding);GO:0003677(DNA binding);GO:0003682(chromatin binding);GO:0003690(double-stranded DNA binding);GO:0003723(RNA binding);GO:0005515(protein binding);GO:0005634(nucleus);GO:0005654(nucleoplasm);GO:0006351(transcription, DNA-templated);GO:0006355(regulation of transcription, DNA-templated);GO:0006357(regulation of transcription by RNA polymerase II);GO:0030520(intracellular estrogen receptor signaling pathway);GO:0040007(growth);GO:0042445(hormone metabolic process);GO:0043565(sequence-specific DNA binding);GO:0045944(positive regulation of transcription by RNA polymerase II);GO:0050684(regulation of mRNA processing)	NA	NA	NA
6030460B20Rik	0	0.0117811	0	0	0	0															3	ENSMUSG00000085793	Lin52	1.35604	1.12673	0.267252	0.131	0.161	2.71169e-11	9.89793e-07	lin-52 homolog (C. elegans) [Source:MGI Symbol;Acc:MGI:3045391]	GO:0006351(transcription, DNA-templated);GO:0007049(cell cycle);GO:0070176(DRM complex)	NA	NA	NA
Arl4c	0.0502999	0.0849663	0.0669658	0.0644949	0.0954004	0.323008															3	ENSMUSG00000020849	Ywhae	1.78766	1.48533	0.267284	0.178	0.208	2.87724e-11	1.05022e-06	tyrosine 3-monooxygenase/tryptophan 5-monooxygenase activation protein, epsilon polypeptide [Source:MGI Symbol;Acc:MGI:894689]	GO:0001764(neuron migration);GO:0005739(mitochondrion);GO:0005925(focal adhesion);GO:0006605(protein targeting);GO:0015459(potassium channel regulator activity);GO:0016020(membrane);GO:0019904(protein domain specific binding);GO:0021762(substantia nigra development);GO:0021766(hippocampus development);GO:0021987(cerebral cortex development);GO:0023026(MHC class II protein complex binding);GO:0031625(ubiquitin protein ligase binding);GO:0042826(histone deacetylase binding);GO:0044325(ion channel binding);GO:0046982(protein heterodimerization activity);GO:0050815(phosphoserine residue binding);GO:0060306(regulation of membrane repolarization);GO:0070062(extracellular exosome);GO:1901016(regulation of potassium ion transmembrane transporter activity);GO:1902309(negative regulation of peptidyl-serine dephosphorylation)	04110(Cell cycle);04114(Oocyte meiosis);04151(PI3K-Akt signaling pathway);04390(Hippo signaling pathway);04621(NOD-like receptor signaling pathway);04722(Neurotrophin signaling pathway);05160(Hepatitis C);05203(Viral carcinogenesis)	NA	NA
Gm29335	0	0	0	0.0386829	0	0															3	ENSMUSG00000030695	Aldoa	1.9042	1.3942	0.449746	0.173	0.176	3.07446e-11	1.12221e-06	aldolase A, fructose-bisphosphate [Source:MGI Symbol;Acc:MGI:87994]	GO:0002020(protease binding);GO:0004332(fructose-bisphosphate aldolase activity);GO:0005615(extracellular space);GO:0005720(nuclear heterochromatin);GO:0005737(cytoplasm);GO:0005739(mitochondrion);GO:0005829(cytosol);GO:0006000(fructose metabolic process);GO:0006096(glycolytic process);GO:0006754(ATP biosynthetic process);GO:0006941(striated muscle contraction);GO:0007339(binding of sperm to zona pellucida);GO:0008092(cytoskeletal protein binding);GO:0008360(regulation of cell shape);GO:0015629(actin cytoskeleton);GO:0016020(membrane);GO:0030018(Z disc);GO:0030335(positive regulation of cell migration);GO:0030388(fructose 1,6-bisphosphate metabolic process);GO:0035686(sperm fibrous sheath);GO:0042802(identical protein binding);GO:0043209(myelin sheath);GO:0045296(cadherin binding);GO:0046716(muscle cell cellular homeostasis);GO:0061615(glycolytic process through fructose-6-phosphate);GO:0061827(sperm head);GO:0070061(fructose binding);GO:0070062(extracellular exosome);GO:0016021(integral component of membrane)	00010(Glycolysis / Gluconeogenesis);00030(Pentose phosphate pathway);00051(Fructose and mannose metabolism);01100(Metabolic pathways);01200(Carbon metabolism);01230(Biosynthesis of amino acids);04066(HIF-1 signaling pathway)	K01623	EC:4.1.2.13
Kcnh1	0.201633	0.35804	0.222632	0.440503	0.194242	0.431854															3	ENSMUSG00000032047	Acat1	1.46529	1.11212	0.397874	0.145	0.155	3.33806e-11	1.21843e-06	acetyl-Coenzyme A acetyltransferase 1 [Source:MGI Symbol;Acc:MGI:87870]	GO:0003824(catalytic activity);GO:0003985(acetyl-CoA C-acetyltransferase activity);GO:0003988(acetyl-CoA C-acyltransferase activity);GO:0005739(mitochondrion);GO:0005743(mitochondrial inner membrane);GO:0005759(mitochondrial matrix);GO:0005829(cytosol);GO:0006085(acetyl-CoA biosynthetic process);GO:0006550(isoleucine catabolic process);GO:0006635(fatty acid beta-oxidation);GO:0006696(ergosterol biosynthetic process);GO:0008152(metabolic process);GO:0015936(coenzyme A metabolic process);GO:0015937(coenzyme A biosynthetic process);GO:0016740(transferase activity);GO:0016746(transferase activity, transferring acyl groups);GO:0016747(transferase activity, transferring acyl groups other than amino-acyl groups);GO:0016830(carbon-carbon lyase activity);GO:0016885(ligase activity, forming carbon-carbon bonds);GO:0019899(enzyme binding);GO:0042803(protein homodimerization activity);GO:0046356(acetyl-CoA catabolic process);GO:0046872(metal ion binding);GO:0046952(ketone body catabolic process);GO:0050662(coenzyme binding);GO:0051260(protein homooligomerization);GO:1902860(propionyl-CoA biosynthetic process)	NA	NA	NA
Sh3bp4	0	0.0480694	0.0183763	0	0.0436552	0.16029															3	ENSMUSG00000060510	Zfp266	1.53033	1.14031	0.424415	0.164	0.157	3.45102e-11	1.25966e-06	zinc finger protein 266 [Source:MGI Symbol;Acc:MGI:1924769]	GO:0003676(nucleic acid binding);GO:0003700(DNA binding transcription factor activity);GO:0005622(intracellular);GO:0005634(nucleus);GO:0006355(regulation of transcription, DNA-templated);GO:0046872(metal ion binding)	05168(Herpes simplex virus 1 infection)	NA	NA
Dst	3.41215	3.38136	4.12415	4.06492	4.28906	4.49472															3	ENSMUSG00000025911	Adhfe1	1.94648	1.60808	0.275525	0.187	0.226	4.02932e-11	1.47074e-06	alcohol dehydrogenase, iron containing, 1 [Source:MGI Symbol;Acc:MGI:1923437]	GO:0004022(alcohol dehydrogenase (NAD) activity);GO:0005739(mitochondrion);GO:0005829(cytosol);GO:0016491(oxidoreductase activity);GO:0046872(metal ion binding);GO:0047988(hydroxyacid-oxoacid transhydrogenase activity);GO:0055114(oxidation-reduction process)	NA	K11173	EC:1.1.99.24
Hhat	0.0526063	0.0666069	0.0371872	0	0.0472291	0.0718597															3	ENSMUSG00000021133	Susd6	1.51026	1.11937	0.4321	0.15	0.147	4.28807e-11	1.56519e-06	sushi domain containing 6 [Source:MGI Symbol;Acc:MGI:2444661]	GO:0003674(molecular_function);GO:0005575(cellular_component);GO:0006974(cellular response to DNA damage stimulus);GO:0008219(cell death);GO:0016020(membrane);GO:0016021(integral component of membrane)	NA	NA	NA
Gm37354	0.017101	0.0252836	0	0	0	0															3	ENSMUSG00000024176	Sox8	1.46089	1.10609	0.401386	0.121	0.147	4.66902e-11	1.70424e-06	SRY (sex determining region Y)-box 8 [Source:MGI Symbol;Acc:MGI:98370]	GO:0000979(RNA polymerase II core promoter sequence-specific DNA binding);GO:0000981(RNA polymerase II transcription factor activity, sequence-specific DNA binding);GO:0001649(osteoblast differentiation);GO:0001701(in utero embryonic development);GO:0001755(neural crest cell migration);GO:0003677(DNA binding);GO:0003700(DNA binding transcription factor activity);GO:0005515(protein binding);GO:0005634(nucleus);GO:0005737(cytoplasm);GO:0006351(transcription, DNA-templated);GO:0006355(regulation of transcription, DNA-templated);GO:0007165(signal transduction);GO:0007283(spermatogenesis);GO:0007422(peripheral nervous system development);GO:0008134(transcription factor binding);GO:0008584(male gonad development);GO:0010628(positive regulation of gene expression);GO:0010817(regulation of hormone levels);GO:0014015(positive regulation of gliogenesis);GO:0033690(positive regulation of osteoblast proliferation);GO:0035914(skeletal muscle cell differentiation);GO:0043066(negative regulation of apoptotic process);GO:0043565(sequence-specific DNA binding);GO:0044798(nuclear transcription factor complex);GO:0045165(cell fate commitment);GO:0045444(fat cell differentiation);GO:0045662(negative regulation of myoblast differentiation);GO:0045892(negative regulation of transcription, DNA-templated);GO:0045893(positive regulation of transcription, DNA-templated);GO:0045944(positive regulation of transcription by RNA polymerase II);GO:0046533(negative regulation of photoreceptor cell differentiation);GO:0046982(protein heterodimerization activity);GO:0048469(cell maturation);GO:0048484(enteric nervous system development);GO:0048709(oligodendrocyte differentiation);GO:0060009(Sertoli cell development);GO:0060018(astrocyte fate commitment);GO:0060041(retina development in camera-type eye);GO:0060221(retinal rod cell differentiation);GO:0060612(adipose tissue development);GO:0061138(morphogenesis of a branching epithelium);GO:0072034(renal vesicle induction);GO:0072197(ureter morphogenesis);GO:0072289(metanephric nephron tubule formation);GO:0090184(positive regulation of kidney development);GO:0090190(positive regulation of branching involved in ureteric bud morphogenesis);GO:0003674(molecular_function);GO:0005575(cellular_component);GO:0008150(biological_process)	NA	NA	NA
Gm38157	0.092776	0.0214379	0.0433873	0	0.100309	0															3	ENSMUSG00000027634	Ndrg3	1.55168	1.24674	0.315666	0.154	0.175	4.79405e-11	1.74988e-06	N-myc downstream regulated gene 3 [Source:MGI Symbol;Acc:MGI:1352499]	GO:0005737(cytoplasm);GO:0007165(signal transduction);GO:0003674(molecular_function)	NA	NA	NA
Gm26788	0.0186028	0.0363733	0.0607389	0.0436719	0.0340477	0															3	ENSMUSG00000025860	Xiap	1.8796	1.56048	0.268443	0.178	0.215	5.15538e-11	1.88176e-06	X-linked inhibitor of apoptosis [Source:MGI Symbol;Acc:MGI:107572]	GO:0000910(cytokinesis);GO:0002020(protease binding);GO:0004842(ubiquitin-protein transferase activity);GO:0005515(protein binding);GO:0005634(nucleus);GO:0005737(cytoplasm);GO:0005829(cytosol);GO:0006915(apoptotic process);GO:0009966(regulation of signal transduction);GO:0016055(Wnt signaling pathway);GO:0016567(protein ubiquitination);GO:0016740(transferase activity);GO:0031398(positive regulation of protein ubiquitination);GO:0042802(identical protein binding);GO:0043027(cysteine-type endopeptidase inhibitor activity involved in apoptotic process);GO:0043066(negative regulation of apoptotic process);GO:0043154(negative regulation of cysteine-type endopeptidase activity involved in apoptotic process);GO:0043524(negative regulation of neuron apoptotic process);GO:0046872(metal ion binding);GO:0048471(perinuclear region of cytoplasm);GO:0051402(neuron apoptotic process);GO:0061630(ubiquitin protein ligase activity);GO:0090263(positive regulation of canonical Wnt signaling pathway);GO:0090307(mitotic spindle assembly);GO:0097110(scaffold protein binding);GO:1902530(positive regulation of protein linear polyubiquitination);GO:1990001(inhibition of cysteine-type endopeptidase activity involved in apoptotic process)	01524(Platinum drug resistance);04064(NF-kappa B signaling pathway);04120(Ubiquitin mediated proteolysis);04210(Apoptosis);04215(Apoptosis - multiple species);04217(Necroptosis);04510(Focal adhesion);04621(NOD-like receptor signaling pathway);05145(Toxoplasmosis);05166(Human T-cell leukemia virus 1 infection);05200(Pathways in cancer);05222(Small cell lung cancer)	K04725	EC:2.3.2.27
Agap1	0.443224	0.541778	0.617502	0.480551	0.635321	0.969635															3	ENSMUSG00000045671	Spred2	1.82062	1.48529	0.293681	0.182	0.211	5.25377e-11	1.91768e-06	sprouty-related EVH1 domain containing 2 [Source:MGI Symbol;Acc:MGI:2150019]	GO:0000188(inactivation of MAPK activity);GO:0005173(stem cell factor receptor binding);GO:0005515(protein binding);GO:0005737(cytoplasm);GO:0005886(plasma membrane);GO:0007275(multicellular organism development);GO:0009966(regulation of signal transduction);GO:0010801(negative regulation of peptidyl-threonine phosphorylation);GO:0016020(membrane);GO:0019901(protein kinase binding);GO:0030291(protein serine/threonine kinase inhibitor activity);GO:0031410(cytoplasmic vesicle);GO:0043517(positive regulation of DNA damage response, signal transduction by p53 class mediator);GO:0090311(regulation of protein deacetylation)	NA	NA	NA
A930005N03Rik	0.0153724	0	0.0135531	0	0	0															3	ENSMUSG00000024097	Srsf7	3.90936	3.06825	0.349517	0.364	0.383	5.84566e-11	2.13372e-06	serine and arginine-rich splicing factor 7 [Source:MGI Symbol;Acc:MGI:1926232]	GO:0000166(nucleotide binding);GO:0005654(nucleoplasm);GO:0005737(cytoplasm);GO:0006397(mRNA processing);GO:0008270(zinc ion binding);GO:0008380(RNA splicing);GO:0048025(negative regulation of mRNA splicing, via spliceosome);GO:0051028(mRNA transport);GO:0070062(extracellular exosome);GO:0003676(nucleic acid binding);GO:0003723(RNA binding);GO:0005515(protein binding);GO:0005634(nucleus);GO:0019904(protein domain specific binding);GO:0046872(metal ion binding);GO:1990830(cellular response to leukemia inhibitory factor)	NA	NA	NA
Gm37297	0	0	0.051356	0.0407047	0	0															3	ENSMUSG00000045294	Insig1	1.85332	1.48565	0.31902	0.187	0.213	6.57161e-11	2.3987e-06	insulin induced gene 1 [Source:MGI Symbol;Acc:MGI:1916289]	GO:0005515(protein binding);GO:0005783(endoplasmic reticulum);GO:0006629(lipid metabolic process);GO:0006641(triglyceride metabolic process);GO:0006695(cholesterol biosynthetic process);GO:0006991(response to sterol depletion);GO:0008202(steroid metabolic process);GO:0008203(cholesterol metabolic process);GO:0010894(negative regulation of steroid biosynthetic process);GO:0016020(membrane);GO:0016021(integral component of membrane);GO:0016126(sterol biosynthetic process);GO:0032933(SREBP signaling pathway);GO:0032937(SREBP-SCAP-Insig complex);GO:0036315(cellular response to sterol);GO:0036316(SREBP-SCAP complex retention in endoplasmic reticulum);GO:0042472(inner ear morphogenesis);GO:0042474(middle ear morphogenesis);GO:0042632(cholesterol homeostasis);GO:0045599(negative regulation of fat cell differentiation);GO:0045717(negative regulation of fatty acid biosynthetic process);GO:0060021(palate development);GO:0060363(cranial suture morphogenesis);GO:0070862(negative regulation of protein exit from endoplasmic reticulum);GO:1901303(negative regulation of cargo loading into COPII-coated vesicle)	NA	NA	NA
4933400F21Rik	0	0.019487	0.0188708	0.0396344	0.0664461	0															3	ENSMUSG00000030861	Acadsb	1.25269	0.979821	0.354438	0.126	0.132	6.76651e-11	2.46985e-06	acyl-Coenzyme A dehydrogenase, short/branched chain [Source:MGI Symbol;Acc:MGI:1914135]	GO:0003995(acyl-CoA dehydrogenase activity);GO:0005739(mitochondrion);GO:0006629(lipid metabolic process);GO:0006631(fatty acid metabolic process);GO:0006637(acyl-CoA metabolic process);GO:0008152(metabolic process);GO:0009055(electron transfer activity);GO:0016491(oxidoreductase activity);GO:0016627(oxidoreductase activity, acting on the CH-CH group of donors);GO:0016937(short-branched-chain-acyl-CoA dehydrogenase activity);GO:0050660(flavin adenine dinucleotide binding);GO:0055114(oxidation-reduction process)	00071(Fatty acid degradation);00280(Valine, leucine and isoleucine degradation);01100(Metabolic pathways);01212(Fatty acid metabolism)	K09478	EC:1.3.99.12
Prrx1	1.36529	1.46406	1.46335	0.833107	0.942353	2.04542															3	ENSMUSG00000022199	Slc22a17	2.57219	2.00526	0.35921	0.262	0.264	7.24107e-11	2.64306e-06	solute carrier family 22 (organic cation transporter), member 17 [Source:MGI Symbol;Acc:MGI:1926225]	GO:0004888(transmembrane signaling receptor activity);GO:0005887(integral component of plasma membrane);GO:0007165(signal transduction);GO:0008514(organic anion transmembrane transporter activity);GO:0015711(organic anion transport);GO:0015891(siderophore transport);GO:0031301(integral component of organelle membrane);GO:0055085(transmembrane transport);GO:0005215(transporter activity);GO:0005452(inorganic anion exchanger activity);GO:0005515(protein binding);GO:0005773(vacuole);GO:0005886(plasma membrane);GO:0006811(ion transport);GO:0015347(sodium-independent organic anion transmembrane transporter activity);GO:0016020(membrane);GO:0016021(integral component of membrane);GO:0022857(transmembrane transporter activity);GO:0043252(sodium-independent organic anion transport);GO:0055072(iron ion homeostasis)	NA	NA	NA
Ccdc115	0.040505	0	0.0337263	0.0856033	0.0407448	0.0729906															3	ENSMUSG00000061740	Cyp2d22	2.45904	1.98942	0.305749	0.22	0.26	7.41023e-11	2.70481e-06	cytochrome P450, family 2, subfamily d, polypeptide 22 [Source:MGI Symbol;Acc:MGI:1929474]	GO:0004497(monooxygenase activity);GO:0004509(steroid 21-monooxygenase activity);GO:0005506(iron ion binding);GO:0005737(cytoplasm);GO:0005739(mitochondrion);GO:0005789(endoplasmic reticulum membrane);GO:0006082(organic acid metabolic process);GO:0006587(serotonin biosynthetic process from tryptophan);GO:0006805(xenobiotic metabolic process);GO:0007565(female pregnancy);GO:0008144(drug binding);GO:0008202(steroid metabolic process);GO:0008391(arachidonic acid monooxygenase activity);GO:0008395(steroid hydroxylase activity);GO:0009804(coumarin metabolic process);GO:0009820(alkaloid metabolic process);GO:0009822(alkaloid catabolic process);GO:0010033(response to organic substance);GO:0016098(monoterpenoid metabolic process);GO:0016491(oxidoreductase activity);GO:0016712(oxidoreductase activity, acting on paired donors, with incorporation or reduction of molecular oxygen, reduced flavin or flavoprotein as one donor, and incorporation of one atom of oxygen);GO:0017144(drug metabolic process);GO:0019369(arachidonic acid metabolic process);GO:0020037(heme binding);GO:0031090(organelle membrane);GO:0033076(isoquinoline alkaloid metabolic process);GO:0042416(dopamine biosynthetic process);GO:0042417(dopamine metabolic process);GO:0042737(drug catabolic process);GO:0042738(exogenous drug catabolic process);GO:0043231(intracellular membrane-bounded organelle);GO:0046483(heterocycle metabolic process);GO:0051100(negative regulation of binding);GO:0055114(oxidation-reduction process);GO:0070330(aromatase activity);GO:0070989(oxidative demethylation);GO:0090350(negative regulation of cellular organofluorine metabolic process)	00140(Steroid hormone biosynthesis);04726(Serotonergic synapse)	K07414	EC:1.14.14.1
Gm20471	0.0364699	0.0298151	0.120131	0	0.0597899	0.0526526															3	ENSMUSG00000055897	Ppp4r1l-ps	1.0779	0.846707	0.348294	0.089	0.117	8.21325e-11	2.99792e-06	protein phosphatase 4, regulatory subunit 1-like, pseudogene [Source:MGI Symbol;Acc:MGI:1924560]	GO:0003674(molecular_function);GO:0005575(cellular_component);GO:0008150(biological_process)	NA	NA	NA
Gm37644	0.0914331	0	0.0112405	0.0894691	0	0.0115105															3	ENSMUSG00000030313	Dennd5b	1.53088	1.18069	0.374733	0.126	0.155	8.37245e-11	3.05603e-06	DENN/MADD domain containing 5B [Source:MGI Symbol;Acc:MGI:2444273]	GO:0005085(guanyl-nucleotide exchange factor activity);GO:0005262(calcium channel activity);GO:0016020(membrane);GO:0016021(integral component of membrane);GO:0017112(Rab guanyl-nucleotide exchange factor activity);GO:0050982(detection of mechanical stimulus);GO:0070588(calcium ion transmembrane transport)	NA	NA	NA
Sertad4	0.0200266	0	0.0311896	0	0	0															3	ENSMUSG00000001773	Folh1	1.44854	1.20354	0.267316	0.131	0.169	8.60516e-11	3.14097e-06	folate hydrolase 1 [Source:MGI Symbol;Acc:MGI:1858193]	GO:0003824(catalytic activity);GO:0004180(carboxypeptidase activity);GO:0005886(plasma membrane);GO:0005887(integral component of plasma membrane);GO:0006508(proteolysis);GO:0006760(folic acid-containing compound metabolic process);GO:0008152(metabolic process);GO:0008233(peptidase activity);GO:0008237(metallopeptidase activity);GO:0016020(membrane);GO:0016021(integral component of membrane);GO:0016787(hydrolase activity);GO:0016805(dipeptidase activity);GO:0043065(positive regulation of apoptotic process);GO:0046872(metal ion binding)	00250(Alanine, aspartate and glutamate metabolism);01100(Metabolic pathways);04977(Vitamin digestion and absorption)	K14592	EC:3.4.17.21
Gm15867	0.0337874	0.0127457	0	0	0	0															3	ENSMUSG00000021508	Cxcl14	1.48458	1.21508	0.289003	0.15	0.176	9.42649e-11	3.44076e-06	chemokine (C-X-C motif) ligand 14 [Source:MGI Symbol;Acc:MGI:1888514]	GO:0005125(cytokine activity);GO:0005576(extracellular region);GO:0005615(extracellular space);GO:0005794(Golgi apparatus);GO:0006955(immune response);GO:0007267(cell-cell signaling);GO:0008009(chemokine activity);GO:0045662(negative regulation of myoblast differentiation);GO:0048839(inner ear development);GO:2000503(positive regulation of natural killer cell chemotaxis)	04060(Cytokine-cytokine receptor interaction);04061(Viral protein interaction with cytokine and cytokine receptor);04062(Chemokine signaling pathway)	NA	NA
Gorab	0.0918465	0.0917641	0.0707466	0.171067	0.0277556	0.11227															3	ENSMUSG00000041688	Amot	1.42991	0.960998	0.57332	0.126	0.111	9.83211e-11	3.58882e-06	angiomotin [Source:MGI Symbol;Acc:MGI:108440]	GO:0001525(angiogenesis);GO:0001570(vasculogenesis);GO:0001701(in utero embryonic development);GO:0001702(gastrulation with mouth forming second);GO:0001725(stress fiber);GO:0001726(ruffle);GO:0003365(establishment of cell polarity involved in ameboidal cell migration);GO:0005515(protein binding);GO:0005634(nucleus);GO:0005737(cytoplasm);GO:0005884(actin filament);GO:0005886(plasma membrane);GO:0005923(bicellular tight junction);GO:0006935(chemotaxis);GO:0008180(COP9 signalosome);GO:0009897(external side of plasma membrane);GO:0009986(cell surface);GO:0016021(integral component of membrane);GO:0016525(negative regulation of angiogenesis);GO:0030027(lamellipodium);GO:0030036(actin cytoskeleton organization);GO:0030054(cell junction);GO:0030139(endocytic vesicle);GO:0030334(regulation of cell migration);GO:0031410(cytoplasmic vesicle);GO:0034260(negative regulation of GTPase activity);GO:0034613(cellular protein localization);GO:0035329(hippo signaling);GO:0040019(positive regulation of embryonic development);GO:0042074(cell migration involved in gastrulation);GO:0042802(identical protein binding);GO:0043116(negative regulation of vascular permeability);GO:0043532(angiostatin binding);GO:0043534(blood vessel endothelial cell migration);GO:0043536(positive regulation of blood vessel endothelial cell migration);GO:0048514(blood vessel morphogenesis);GO:0051056(regulation of small GTPase mediated signal transduction)	04390(Hippo signaling pathway);04530(Tight junction)	NA	NA
Mettl11b	0.417251	0.731434	0.382321	0.432217	0.109627	0.339221															3	ENSMUSG00000021916	Glt8d1	2.31645	1.89498	0.28973	0.229	0.253	1.13565e-10	4.14522e-06	glycosyltransferase 8 domain containing 1 [Source:MGI Symbol;Acc:MGI:1923735]	GO:0000271(polysaccharide biosynthetic process);GO:0005794(Golgi apparatus);GO:0016020(membrane);GO:0016021(integral component of membrane);GO:0016740(transferase activity);GO:0016757(transferase activity, transferring glycosyl groups)	NA	NA	NA
Abi2	1.03102	1.4276	1.01566	1.06466	0.991202	0.70335															3	ENSMUSG00000035901	Dennd5a	1.16759	0.945665	0.304132	0.112	0.137	1.21906e-10	4.44971e-06	DENN/MADD domain containing 5A [Source:MGI Symbol;Acc:MGI:1201681]	GO:0005085(guanyl-nucleotide exchange factor activity);GO:0005262(calcium channel activity);GO:0005515(protein binding);GO:0005794(Golgi apparatus);GO:0005802(trans-Golgi network);GO:0010977(negative regulation of neuron projection development);GO:0016020(membrane);GO:0017112(Rab guanyl-nucleotide exchange factor activity);GO:0017137(Rab GTPase binding);GO:0030904(retromer complex);GO:0042147(retrograde transport, endosome to Golgi);GO:0050982(detection of mechanical stimulus);GO:0070588(calcium ion transmembrane transport)	NA	NA	NA
Mdm4	1.33773	1.0516	1.14755	1.28228	1.36793	1.23196															3	ENSMUSG00000101463	Gm28750	1.14889	0.944923	0.281966	0.126	0.135	1.24462e-10	4.54299e-06	predicted gene 28750 [Source:MGI Symbol;Acc:MGI:5579456]	NA	NA	NA	NA
Gm29257	0	0.0214973	0.0190527	0.027683	0.0340477	0															3	ENSMUSG00000034187	Nsf	1.45015	1.208	0.263579	0.131	0.168	1.27717e-10	4.66179e-06	N-ethylmaleimide sensitive fusion protein [Source:MGI Symbol;Acc:MGI:104560]	GO:0000166(nucleotide binding);GO:0001921(positive regulation of receptor recycling);GO:0002090(regulation of receptor internalization);GO:0005515(protein binding);GO:0005524(ATP binding);GO:0005737(cytoplasm);GO:0005795(Golgi stack);GO:0005829(cytosol);GO:0005886(plasma membrane);GO:0006813(potassium ion transport);GO:0006886(intracellular protein transport);GO:0006891(intra-Golgi vesicle-mediated transport);GO:0008022(protein C-terminus binding);GO:0014069(postsynaptic density);GO:0015031(protein transport);GO:0016192(vesicle-mediated transport);GO:0016787(hydrolase activity);GO:0016887(ATPase activity);GO:0017075(syntaxin-1 binding);GO:0017137(Rab GTPase binding);GO:0017157(regulation of exocytosis);GO:0019901(protein kinase binding);GO:0019905(syntaxin binding);GO:0030165(PDZ domain binding);GO:0031748(D1 dopamine receptor binding);GO:0035255(ionotropic glutamate receptor binding);GO:0042623(ATPase activity, coupled);GO:0043001(Golgi to plasma membrane protein transport);GO:0043008(ATP-dependent protein binding);GO:0043198(dendritic shaft);GO:0043209(myelin sheath);GO:0045732(positive regulation of protein catabolic process);GO:0046872(metal ion binding);GO:0048211(Golgi vesicle docking);GO:0030496(midbody)	04721(Synaptic vesicle cycle);04727(GABAergic synapse);04962(Vasopressin-regulated water reabsorption)	K06027	EC:3.6.4.6
Syt14	0.120033	0.326305	0.288857	0.196542	0.352777	0.801213															3	ENSMUSG00000003380	Rabac1	1.88385	1.44982	0.377808	0.201	0.183	1.4028e-10	5.12038e-06	Rab acceptor 1 (prenylated) [Source:MGI Symbol;Acc:MGI:1201692]	GO:0005515(protein binding);GO:0005737(cytoplasm);GO:0005794(Golgi apparatus);GO:0005886(plasma membrane);GO:0008022(protein C-terminus binding);GO:0016020(membrane);GO:0016021(integral component of membrane);GO:0030054(cell junction);GO:0031410(cytoplasmic vesicle);GO:0042802(identical protein binding);GO:0045202(synapse);GO:0070064(proline-rich region binding)	NA	NA	NA
Imp4	0.135365	0.0826576	0.119696	0.248222	0.100524	0.218344															3	ENSMUSG00000025332	Kdm5c	1.18305	0.986392	0.262282	0.126	0.147	1.55005e-10	5.65784e-06	lysine (K)-specific demethylase 5C [Source:MGI Symbol;Acc:MGI:99781]	GO:0000122(negative regulation of transcription by RNA polymerase II);GO:0001085(RNA polymerase II transcription factor binding);GO:0003677(DNA binding);GO:0005634(nucleus);GO:0005654(nucleoplasm);GO:0005737(cytoplasm);GO:0005829(cytosol);GO:0006351(transcription, DNA-templated);GO:0006355(regulation of transcription, DNA-templated);GO:0008270(zinc ion binding);GO:0016491(oxidoreductase activity);GO:0016569(covalent chromatin modification);GO:0032453(histone demethylase activity (H3-K4 specific));GO:0034720(histone H3-K4 demethylation);GO:0042752(regulation of circadian rhythm);GO:0042802(identical protein binding);GO:0045892(negative regulation of transcription, DNA-templated);GO:0046872(metal ion binding);GO:0048511(rhythmic process);GO:0051213(dioxygenase activity);GO:0055114(oxidation-reduction process);GO:0003674(molecular_function);GO:0005575(cellular_component);GO:0009636(response to toxic substance)	NA	K11446	EC:1.14.11.67
Iqca	0	0	0	0	0	0.109245															3	ENSMUSG00000026473	Glul	10.6371	8.63668	0.300555	0.645	0.727	1.6329e-10	5.96025e-06	glutamate-ammonia ligase (glutamine synthetase) [Source:MGI Symbol;Acc:MGI:95739]	GO:0000166(nucleotide binding);GO:0000287(magnesium ion binding);GO:0003824(catalytic activity);GO:0004351(glutamate decarboxylase activity);GO:0004356(glutamate-ammonia ligase activity);GO:0005515(protein binding);GO:0005524(ATP binding);GO:0005737(cytoplasm);GO:0005739(mitochondrion);GO:0005791(rough endoplasmic reticulum);GO:0005829(cytosol);GO:0006536(glutamate metabolic process);GO:0006542(glutamine biosynthetic process);GO:0006807(nitrogen compound metabolic process);GO:0008283(cell proliferation);GO:0009267(cellular response to starvation);GO:0009749(response to glucose);GO:0016595(glutamate binding);GO:0016829(lyase activity);GO:0016874(ligase activity);GO:0019676(ammonia assimilation cycle);GO:0030145(manganese ion binding);GO:0032024(positive regulation of insulin secretion);GO:0042802(identical protein binding);GO:0042995(cell projection);GO:0043005(neuron projection);GO:0043204(perikaryon);GO:0043209(myelin sheath);GO:0043231(intracellular membrane-bounded organelle);GO:0043679(axon terminus);GO:0044297(cell body);GO:0045503(dynein light chain binding);GO:0050679(positive regulation of epithelial cell proliferation);GO:0051260(protein homooligomerization);GO:0051968(positive regulation of synaptic transmission, glutamatergic);GO:0097386(glial cell projection)	00220(Arginine biosynthesis);00250(Alanine, aspartate and glutamate metabolism);00630(Glyoxylate and dicarboxylate metabolism);00910(Nitrogen metabolism);01100(Metabolic pathways);01230(Biosynthesis of amino acids);04217(Necroptosis);04724(Glutamatergic synapse);04727(GABAergic synapse)	K01915	EC:6.3.1.2
Ackr3	0.0943051	0.145714	0.107896	0.0860348	0.0982368	0.061768															3	ENSMUSG00000033917	Gde1	1.37588	1.09705	0.326727	0.145	0.148	1.73711e-10	6.34062e-06	glycerophosphodiester phosphodiesterase 1 [Source:MGI Symbol;Acc:MGI:1891827]	GO:0004622(lysophospholipase activity);GO:0005886(plasma membrane);GO:0005887(integral component of plasma membrane);GO:0006629(lipid metabolic process);GO:0006644(phospholipid metabolic process);GO:0007186(G-protein coupled receptor signaling pathway);GO:0008081(phosphoric diester hydrolase activity);GO:0008889(glycerophosphodiester phosphodiesterase activity);GO:0016020(membrane);GO:0016021(integral component of membrane);GO:0016787(hydrolase activity);GO:0031410(cytoplasmic vesicle);GO:0046872(metal ion binding);GO:0047395(glycerophosphoinositol glycerophosphodiesterase activity);GO:0070291(N-acylethanolamine metabolic process)	NA	K19179	EC:3.1.4.44
Raph1	0.572251	0.329733	0.55066	0.703653	0.323551	1.11898															3	ENSMUSG00000037058	Paip2	1.88468	1.48535	0.343517	0.187	0.203	1.8016e-10	6.57602e-06	polyadenylate-binding protein-interacting protein 2 [Source:MGI Symbol;Acc:MGI:1915119]	GO:0000900(translation repressor activity, mRNA regulatory element binding);GO:0003729(mRNA binding);GO:0005737(cytoplasm);GO:0006417(regulation of translation);GO:0007283(spermatogenesis);GO:0007613(memory);GO:0008143(poly(A) binding);GO:0017148(negative regulation of translation);GO:0030371(translation repressor activity);GO:0045947(negative regulation of translational initiation);GO:1900271(regulation of long-term synaptic potentiation)	NA	NA	NA
Gm28723	0	0.0440451	0	0	0	0															3	ENSMUSG00000035798	Zdhhc17	1.22299	0.928503	0.39743	0.117	0.121	1.8371e-10	6.7056e-06	zinc finger, DHHC domain containing 17 [Source:MGI Symbol;Acc:MGI:2445110]	GO:0000139(Golgi membrane);GO:0005515(protein binding);GO:0005794(Golgi apparatus);GO:0005886(plasma membrane);GO:0015095(magnesium ion transmembrane transporter activity);GO:0016020(membrane);GO:0016021(integral component of membrane);GO:0016235(aggresome);GO:0016409(palmitoyltransferase activity);GO:0016740(transferase activity);GO:0016746(transferase activity, transferring acyl groups);GO:0018345(protein palmitoylation);GO:0019706(protein-cysteine S-palmitoyltransferase activity);GO:0030054(cell junction);GO:0030660(Golgi-associated vesicle membrane);GO:0031410(cytoplasmic vesicle);GO:0042802(identical protein binding);GO:0042953(lipoprotein transport);GO:0043231(intracellular membrane-bounded organelle);GO:0045202(synapse);GO:0007165(signal transduction);GO:0008270(zinc ion binding);GO:0043123(positive regulation of I-kappaB kinase/NF-kappaB signaling);GO:1903830(magnesium ion transmembrane transport)	NA	NA	NA
Pik3c2b	0.0522099	0.0142446	0	0.0584112	0	0															3	ENSMUSG00000075229	Ccdc58	1.91765	1.47117	0.382373	0.196	0.203	1.94086e-10	7.08435e-06	coiled-coil domain containing 58 [Source:MGI Symbol;Acc:MGI:2146423]	GO:0003674(molecular_function);GO:0005739(mitochondrion);GO:0008150(biological_process)	NA	NA	NA
Gm11578	0	0	0	0	0.0265613	0															3	ENSMUSG00000005078	Jkamp	1.30656	1.01755	0.360672	0.14	0.14	2.20256e-10	8.03956e-06	JNK1/MAPK8-associated membrane protein [Source:MGI Symbol;Acc:MGI:1915057]	GO:0005575(cellular_component);GO:0005783(endoplasmic reticulum);GO:0006986(response to unfolded protein);GO:0016020(membrane);GO:0016021(integral component of membrane);GO:0030433(ubiquitin-dependent ERAD pathway);GO:0031625(ubiquitin protein ligase binding)	NA	NA	NA
Gm28609	0	0	0.0139667	0	0	0															3	ENSMUSG00000032193	Ldlr	1.4503	1.09399	0.406753	0.126	0.14	2.20862e-10	8.06169e-06	low density lipoprotein receptor [Source:MGI Symbol;Acc:MGI:96765]	GO:0001540(amyloid-beta binding);GO:0002020(protease binding);GO:0005041(low-density lipoprotein particle receptor activity);GO:0005509(calcium ion binding);GO:0005515(protein binding);GO:0005615(extracellular space);GO:0005622(intracellular);GO:0005764(lysosome);GO:0005768(endosome);GO:0005769(early endosome);GO:0005770(late endosome);GO:0005794(Golgi apparatus);GO:0005886(plasma membrane);GO:0005901(caveola);GO:0005905(clathrin-coated pit);GO:0006629(lipid metabolic process);GO:0006869(lipid transport);GO:0006897(endocytosis);GO:0006898(receptor-mediated endocytosis);GO:0007616(long-term memory);GO:0008202(steroid metabolic process);GO:0008203(cholesterol metabolic process);GO:0009897(external side of plasma membrane);GO:0009986(cell surface);GO:0010628(positive regulation of gene expression);GO:0010629(negative regulation of gene expression);GO:0010867(positive regulation of triglyceride biosynthetic process);GO:0010898(positive regulation of triglyceride catabolic process);GO:0010899(regulation of phosphatidylcholine catabolic process);GO:0010986(positive regulation of lipoprotein particle clearance);GO:0015914(phospholipid transport);GO:0016020(membrane);GO:0016021(integral component of membrane);GO:0016323(basolateral plasma membrane);GO:0030169(low-density lipoprotein particle binding);GO:0030229(very-low-density lipoprotein particle receptor activity);GO:0030299(intestinal cholesterol absorption);GO:0030301(cholesterol transport);GO:0034362(low-density lipoprotein particle);GO:0034383(low-density lipoprotein particle clearance);GO:0036477(somatodendritic compartment);GO:0042157(lipoprotein metabolic process);GO:0042159(lipoprotein catabolic process);GO:0042632(cholesterol homeostasis);GO:0042802(identical protein binding);GO:0043235(receptor complex);GO:0045177(apical part of cell);GO:0045807(positive regulation of endocytosis);GO:0050729(positive regulation of inflammatory response);GO:0051246(regulation of protein metabolic process);GO:0051248(negative regulation of protein metabolic process);GO:0055038(recycling endosome membrane);GO:0061771(response to caloric restriction);GO:0061889(negative regulation of astrocyte activation);GO:0070508(cholesterol import);GO:0071398(cellular response to fatty acid);GO:0071404(cellular response to low-density lipoprotein particle stimulus);GO:0090118(receptor-mediated endocytosis involved in cholesterol transport);GO:0090181(regulation of cholesterol metabolic process);GO:0097242(amyloid-beta clearance);GO:0097443(sorting endosome);GO:1900223(positive regulation of amyloid-beta clearance);GO:1903979(negative regulation of microglial cell activation);GO:1905167(positive regulation of lysosomal protein catabolic process);GO:1905907(negative regulation of amyloid fibril formation);GO:1990666(PCSK9-LDLR complex)	04144(Endocytosis);04913(Ovarian steroidogenesis);04925(Aldosterone synthesis and secretion);04927(Cortisol synthesis and secretion);04934(Cushing syndrome);04976(Bile secretion);04979(Cholesterol metabolism);05145(Toxoplasmosis);05160(Hepatitis C)	NA	NA
Gm26616	0	0.0135051	0	0	0	0.0780725															3	ENSMUSG00000040940	Arhgef1	1.41008	1.07964	0.385223	0.131	0.141	2.2385e-10	8.17074e-06	Rho guanine nucleotide exchange factor (GEF) 1 [Source:MGI Symbol;Acc:MGI:1353510]	GO:0005085(guanyl-nucleotide exchange factor activity);GO:0005089(Rho guanyl-nucleotide exchange factor activity);GO:0005096(GTPase activator activity);GO:0005515(protein binding);GO:0005737(cytoplasm);GO:0005829(cytosol);GO:0005886(plasma membrane);GO:0016020(membrane);GO:0035023(regulation of Rho protein signal transduction);GO:0060548(negative regulation of cell death);GO:0043547(positive regulation of GTPase activity)	04270(Vascular smooth muscle contraction);04611(Platelet activation);04810(Regulation of actin cytoskeleton);04928(Parathyroid hormone synthesis, secretion and action);05135(Yersinia infection);05163(Human cytomegalovirus infection);05200(Pathways in cancer);05205(Proteoglycans in cancer)	NA	NA
Ppp1r15b	0.172731	0.0805238	0.155365	0.0819483	0.243419	0.309725															3	ENSMUSG00000020738	Sumo2	1.4352	1.14356	0.327711	0.145	0.155	2.26868e-10	8.28089e-06	small ubiquitin-like modifier 2 [Source:MGI Symbol;Acc:MGI:2158813]	GO:0005634(nucleus);GO:0016925(protein sumoylation);GO:0019789(SUMO transferase activity);GO:0031386(protein tag);GO:0045944(positive regulation of transcription by RNA polymerase II)	NA	NA	NA
Kifap3	1.26878	1.79788	1.35834	1.20366	1.32932	2.56333															3	ENSMUSG00000104132	Gm36952	0.915969	0.742389	0.303123	0.107	0.104	2.27181e-10	8.29232e-06	predicted gene, 36952 [Source:MGI Symbol;Acc:MGI:5610180]	NA	NA	NA	NA
Cops8	0.362197	0.385788	0.285471	0.327394	0.557552	0.606482															3	ENSMUSG00000000247	Lhx2	0.933202	0.749435	0.316386	0.098	0.103	2.62264e-10	9.57289e-06	LIM homeobox protein 2 [Source:MGI Symbol;Acc:MGI:96785]	GO:0000978(RNA polymerase II proximal promoter sequence-specific DNA binding);GO:0001843(neural tube closure);GO:0001942(hair follicle development);GO:0003677(DNA binding);GO:0003682(chromatin binding);GO:0005515(protein binding);GO:0005622(intracellular);GO:0005634(nucleus);GO:0006351(transcription, DNA-templated);GO:0006355(regulation of transcription, DNA-templated);GO:0007399(nervous system development);GO:0007411(axon guidance);GO:0007420(brain development);GO:0007498(mesoderm development);GO:0009953(dorsal/ventral pattern formation);GO:0021537(telencephalon development);GO:0021772(olfactory bulb development);GO:0021978(telencephalon regionalization);GO:0021987(cerebral cortex development);GO:0022008(neurogenesis);GO:0030182(neuron differentiation);GO:0043565(sequence-specific DNA binding);GO:0045199(maintenance of epithelial cell apical/basal polarity);GO:0045893(positive regulation of transcription, DNA-templated);GO:0045944(positive regulation of transcription by RNA polymerase II);GO:0046872(metal ion binding);GO:0048646(anatomical structure formation involved in morphogenesis);GO:0048675(axon extension);GO:0060041(retina development in camera-type eye);GO:2000678(negative regulation of transcription regulatory region DNA binding);GO:0008045(motor neuron axon guidance);GO:0021522(spinal cord motor neuron differentiation);GO:0008270(zinc ion binding)	NA	NA	NA
Amer3	0.0327088	0	0	0	0	0															3	ENSMUSG00000037428	Vgf	1.45962	0.931	0.648738	0.14	0.093	2.68109e-10	9.78626e-06	VGF nerve growth factor inducible [Source:MGI Symbol;Acc:MGI:1343180]	GO:0001541(ovarian follicle development);GO:0002021(response to dietary excess);GO:0005179(hormone activity);GO:0005184(neuropeptide hormone activity);GO:0005615(extracellular space);GO:0005794(Golgi apparatus);GO:0006091(generation of precursor metabolites and energy);GO:0008083(growth factor activity);GO:0009409(response to cold);GO:0010469(regulation of receptor activity);GO:0019953(sexual reproduction);GO:0030073(insulin secretion);GO:0030133(transport vesicle);GO:0030182(neuron differentiation);GO:0030667(secretory granule membrane);GO:0031410(cytoplasmic vesicle);GO:0032868(response to insulin);GO:0033500(carbohydrate homeostasis);GO:0042593(glucose homeostasis);GO:0043005(neuron projection);GO:0043025(neuronal cell body);GO:0043084(penile erection);GO:0043231(intracellular membrane-bounded organelle);GO:0048167(regulation of synaptic plasticity);GO:0048168(regulation of neuronal synaptic plasticity);GO:0051591(response to cAMP)	NA	NA	NA
Gm29730	0.0127052	0	0	0	0	0															3	ENSMUSG00000036561	Ppp6r2	1.53587	1.25875	0.287067	0.136	0.176	2.79267e-10	1.01935e-05	protein phosphatase 6, regulatory subunit 2 [Source:MGI Symbol;Acc:MGI:1918724]	GO:0005737(cytoplasm);GO:0005829(cytosol);GO:0019903(protein phosphatase binding);GO:0043231(intracellular membrane-bounded organelle);GO:0043666(regulation of phosphoprotein phosphatase activity)	NA	NA	NA
Scyl3	0.331726	0.189413	0.174716	0.100903	0.166629	0.26001															3	ENSMUSG00000079659	Tmem243	2.46298	1.91806	0.360756	0.238	0.255	2.87952e-10	1.05106e-05	transmembrane protein 243, mitochondrial [Source:MGI Symbol;Acc:MGI:3606159]	GO:0016021(integral component of membrane)	NA	NA	NA
Pard3b	3.1927	4.35587	3.18527	2.71169	3.76321	6.05647															3	ENSMUSG00000038967	Pdk2	1.03106	0.834517	0.305115	0.107	0.113	3.00332e-10	1.09624e-05	pyruvate dehydrogenase kinase, isoenzyme 2 [Source:MGI Symbol;Acc:MGI:1343087]	GO:0000166(nucleotide binding);GO:0004674(protein serine/threonine kinase activity);GO:0004740(pyruvate dehydrogenase (acetyl-transferring) kinase activity);GO:0005515(protein binding);GO:0005524(ATP binding);GO:0005622(intracellular);GO:0005654(nucleoplasm);GO:0005739(mitochondrion);GO:0005829(cytosol);GO:0005967(mitochondrial pyruvate dehydrogenase complex);GO:0005975(carbohydrate metabolic process);GO:0006006(glucose metabolic process);GO:0006111(regulation of gluconeogenesis);GO:0006468(protein phosphorylation);GO:0006885(regulation of pH);GO:0008286(insulin receptor signaling pathway);GO:0010510(regulation of acetyl-CoA biosynthetic process from pyruvate);GO:0010565(regulation of cellular ketone metabolic process);GO:0010906(regulation of glucose metabolic process);GO:0016301(kinase activity);GO:0016310(phosphorylation);GO:0016740(transferase activity);GO:0018105(peptidyl-serine phosphorylation);GO:0031670(cellular response to nutrient);GO:0034614(cellular response to reactive oxygen species);GO:0042593(glucose homeostasis);GO:0042803(protein homodimerization activity);GO:0045254(pyruvate dehydrogenase complex);GO:0046982(protein heterodimerization activity);GO:0072332(intrinsic apoptotic signaling pathway by p53 class mediator);GO:0004672(protein kinase activity);GO:0005737(cytoplasm);GO:0005759(mitochondrial matrix)	NA	K00898	EC:2.7.11.2
Gm37205	0	0.0133195	0	0.0402836	0	0.0574878															3	ENSMUSG00000115337	4930570B17Rik	1.85888	1.48699	0.322043	0.187	0.201	3.44324e-10	1.25682e-05	RIKEN cDNA 4930570B17 gene [Source:MGI Symbol;Acc:MGI:1923191]	NA	NA	NA	NA
Gm38012	0.0261671	0.0274114	0	0	0	0															3	ENSMUSG00000040265	Dnm3	1.37518	1.10364	0.317355	0.126	0.151	3.68241e-10	1.34412e-05	dynamin 3 [Source:MGI Symbol;Acc:MGI:1341299]	GO:0000166(nucleotide binding);GO:0000266(mitochondrial fission);GO:0001917(photoreceptor inner segment);GO:0003374(dynamin family protein polymerization involved in mitochondrial fission);GO:0003924(GTPase activity);GO:0005515(protein binding);GO:0005525(GTP binding);GO:0005737(cytoplasm);GO:0005739(mitochondrion);GO:0005794(Golgi apparatus);GO:0005856(cytoskeleton);GO:0005874(microtubule);GO:0005886(plasma membrane);GO:0006897(endocytosis);GO:0007416(synapse assembly);GO:0008017(microtubule binding);GO:0014069(postsynaptic density);GO:0015630(microtubule cytoskeleton);GO:0016020(membrane);GO:0016185(synaptic vesicle budding from presynaptic endocytic zone membrane);GO:0016787(hydrolase activity);GO:0030424(axon);GO:0031410(cytoplasmic vesicle);GO:0031623(receptor internalization);GO:0031798(type 1 metabotropic glutamate receptor binding);GO:0031802(type 5 metabotropic glutamate receptor binding);GO:0031966(mitochondrial membrane);GO:0042802(identical protein binding);GO:0043083(synaptic cleft);GO:0043197(dendritic spine);GO:0044327(dendritic spine head);GO:0045202(synapse);GO:0045211(postsynaptic membrane);GO:0046847(filopodium assembly);GO:0048285(organelle fission);GO:0048471(perinuclear region of cytoplasm);GO:0050803(regulation of synapse structure or activity);GO:0050998(nitric-oxide synthase binding);GO:0051491(positive regulation of filopodium assembly);GO:0061001(regulation of dendritic spine morphogenesis);GO:0061002(negative regulation of dendritic spine morphogenesis);GO:0061025(membrane fusion);GO:0061828(apical tubulobulbar complex);GO:0061829(basal tubulobulbar complex);GO:0098844(postsynaptic endocytic zone membrane);GO:0098884(postsynaptic neurotransmitter receptor internalization);GO:1903423(positive regulation of synaptic vesicle recycling);GO:0070062(extracellular exosome)	NA	NA	NA
Pard3bos1	0.606047	0.6441	0.534236	0.80101	0.72982	1.25363															3	ENSMUSG00000004798	Ulk2	1.35836	1.11051	0.29065	0.121	0.156	3.70451e-10	1.35218e-05	unc-51 like kinase 2 [Source:MGI Symbol;Acc:MGI:1352758]	GO:0000045(autophagosome assembly);GO:0000166(nucleotide binding);GO:0000407(phagophore assembly site);GO:0004672(protein kinase activity);GO:0004674(protein serine/threonine kinase activity);GO:0005515(protein binding);GO:0005524(ATP binding);GO:0005829(cytosol);GO:0006468(protein phosphorylation);GO:0006914(autophagy);GO:0007165(signal transduction);GO:0007399(nervous system development);GO:0007409(axonogenesis);GO:0010506(regulation of autophagy);GO:0016020(membrane);GO:0016301(kinase activity);GO:0016310(phosphorylation);GO:0016740(transferase activity);GO:0031410(cytoplasmic vesicle);GO:0034045(phagophore assembly site membrane);GO:0042594(response to starvation);GO:0046777(protein autophosphorylation);GO:0048671(negative regulation of collateral sprouting);GO:0048675(axon extension);GO:0075044(autophagy of host cells involved in interaction with symbiont)	04136(Autophagy - other);04140(Autophagy - animal);04150(mTOR signaling pathway);05010(Alzheimer disease);05014(Amyotrophic lateral sclerosis);05016(Huntington disease);05017(Spinocerebellar ataxia);05022(Pathways of neurodegeneration - multiple diseases)	K08269	EC:2.7.11.1
Gm38075	0	0	0.0139443	0	0	0.0865486															3	ENSMUSG00000020321	Mdh1	1.77368	1.34444	0.399733	0.178	0.167	3.98184e-10	1.45341e-05	malate dehydrogenase 1, NAD (soluble) [Source:MGI Symbol;Acc:MGI:97051]	GO:0003824(catalytic activity);GO:0005737(cytoplasm);GO:0005739(mitochondrion);GO:0005829(cytosol);GO:0005975(carbohydrate metabolic process);GO:0006099(tricarboxylic acid cycle);GO:0006107(oxaloacetate metabolic process);GO:0006108(malate metabolic process);GO:0006734(NADH metabolic process);GO:0016491(oxidoreductase activity);GO:0016615(malate dehydrogenase activity);GO:0016616(oxidoreductase activity, acting on the CH-OH group of donors, NAD or NADP as acceptor);GO:0019674(NAD metabolic process);GO:0019752(carboxylic acid metabolic process);GO:0030060(L-malate dehydrogenase activity);GO:0043209(myelin sheath);GO:0051287(NAD binding);GO:0055114(oxidation-reduction process)	00020(Citrate cycle (TCA cycle));00270(Cysteine and methionine metabolism);00620(Pyruvate metabolism);00630(Glyoxylate and dicarboxylate metabolism);01100(Metabolic pathways);01200(Carbon metabolism);04964(Proximal tubule bicarbonate reclamation)	K00025	EC:1.1.1.37
Gm38351	0.016023	0	0.0178702	0.0430285	0.032957	0.0574231															3	ENSMUSG00000091896	Ube2d2a	1.76266	1.32302	0.413919	0.168	0.174	4.04404e-10	1.47612e-05	ubiquitin-conjugating enzyme E2D 2A [Source:MGI Symbol;Acc:MGI:1930715]	GO:0000151(ubiquitin ligase complex);GO:0004842(ubiquitin-protein transferase activity);GO:0005524(ATP binding);GO:0051865(protein autoubiquitination);GO:0061631(ubiquitin conjugating enzyme activity);GO:0070062(extracellular exosome);GO:0070936(protein K48-linked ubiquitination)	04120(Ubiquitin mediated proteolysis);04141(Protein processing in endoplasmic reticulum)	K06689	EC:2.3.2.23
Pard3bos3	0.0651724	0.145123	0.0221376	0	0.031868	0															3	ENSMUSG00000028015	Ctso	1.29361	1.06047	0.286703	0.126	0.156	4.08715e-10	1.49185e-05	cathepsin O [Source:MGI Symbol;Acc:MGI:2139628]	GO:0004197(cysteine-type endopeptidase activity);GO:0005615(extracellular space);GO:0005764(lysosome);GO:0006508(proteolysis);GO:0008233(peptidase activity);GO:0008234(cysteine-type peptidase activity);GO:0016787(hydrolase activity);GO:0051603(proteolysis involved in cellular protein catabolic process)	NA	NA	NA
Arhgef4	2.08787	3.08122	2.83948	1.8804	1.94981	2.34919															3	ENSMUSG00000036106	Prr5	0.900964	0.752245	0.260268	0.089	0.11	4.20066e-10	1.53328e-05	proline rich 5 (renal) [Source:MGI Symbol;Acc:MGI:1924714]	GO:0001934(positive regulation of protein phosphorylation);GO:0005096(GTPase activator activity);GO:0005622(intracellular);GO:0007049(cell cycle);GO:0014068(positive regulation of phosphatidylinositol 3-kinase signaling);GO:0030036(actin cytoskeleton organization);GO:0030335(positive regulation of cell migration);GO:0031932(TORC2 complex);GO:0038203(TORC2 signaling)	NA	NA	NA
Gm38336	0	0.0557692	0	0.0512379	0.027944	0.084401															3	ENSMUSG00000046818	Ddit4l	0.962067	0.676148	0.5088	0.103	0.072	4.58972e-10	1.67529e-05	DNA-damage-inducible transcript 4-like [Source:MGI Symbol;Acc:MGI:1920534]	GO:0005737(cytoplasm);GO:0009968(negative regulation of signal transduction);GO:0003674(molecular_function);GO:0005575(cellular_component);GO:0008150(biological_process)	NA	NA	NA
Plekha6	0.137023	0.0399519	0.101165	0.1119	0.168178	0.307315															3	ENSMUSG00000085449	Gm15520	1.59194	1.25042	0.348365	0.164	0.163	5.03554e-10	1.83802e-05	predicted gene 15520 [Source:MGI Symbol;Acc:MGI:3782967]	NA	NA	NA	NA
BC055324	0	0.0510372	0	0	0.0672245	0.0547115															3	ENSMUSG00000031778	Cx3cl1	1.06338	0.833496	0.351411	0.098	0.105	5.25547e-10	1.9183e-05	chemokine (C-X3-C motif) ligand 1 [Source:MGI Symbol;Acc:MGI:1097153]	GO:0001774(microglial cell activation);GO:0002052(positive regulation of neuroblast proliferation);GO:0002523(leukocyte migration involved in inflammatory response);GO:0002548(monocyte chemotaxis);GO:0005125(cytokine activity);GO:0005178(integrin binding);GO:0005576(extracellular region);GO:0005615(extracellular space);GO:0005737(cytoplasm);GO:0005886(plasma membrane);GO:0006935(chemotaxis);GO:0006954(inflammatory response);GO:0006955(immune response);GO:0007155(cell adhesion);GO:0007186(G-protein coupled receptor signaling pathway);GO:0008009(chemokine activity);GO:0009986(cell surface);GO:0010759(positive regulation of macrophage chemotaxis);GO:0010976(positive regulation of neuron projection development);GO:0016020(membrane);GO:0016021(integral component of membrane);GO:0019221(cytokine-mediated signaling pathway);GO:0030168(platelet activation);GO:0030335(positive regulation of cell migration);GO:0030336(negative regulation of cell migration);GO:0030593(neutrophil chemotaxis);GO:0031737(CX3C chemokine receptor binding);GO:0032914(positive regulation of transforming growth factor beta1 production);GO:0033622(integrin activation);GO:0042060(wound healing);GO:0042995(cell projection);GO:0043547(positive regulation of GTPase activity);GO:0045766(positive regulation of angiogenesis);GO:0045785(positive regulation of cell adhesion);GO:0045906(negative regulation of vasoconstriction);GO:0048020(CCR chemokine receptor binding);GO:0048245(eosinophil chemotaxis);GO:0048246(macrophage chemotaxis);GO:0048247(lymphocyte chemotaxis);GO:0048471(perinuclear region of cytoplasm);GO:0048661(positive regulation of smooth muscle cell proliferation);GO:0050710(negative regulation of cytokine secretion);GO:0050902(leukocyte adhesive activation);GO:0051041(positive regulation of calcium-independent cell-cell adhesion);GO:0060055(angiogenesis involved in wound healing);GO:0060080(inhibitory postsynaptic potential);GO:0060326(cell chemotaxis);GO:0070098(chemokine-mediated signaling pathway);GO:0070374(positive regulation of ERK1 and ERK2 cascade);GO:0071346(cellular response to interferon-gamma);GO:0071347(cellular response to interleukin-1);GO:0071356(cellular response to tumor necrosis factor);GO:2001240(negative regulation of extrinsic apoptotic signaling pathway in absence of ligand)	04060(Cytokine-cytokine receptor interaction);04061(Viral protein interaction with cytokine and cytokine receptor);04062(Chemokine signaling pathway);04668(TNF signaling pathway);05163(Human cytomegalovirus infection)	NA	NA
Mettl18	0.0642328	0.0772721	0.033529	0.0765083	0	0															3	ENSMUSG00000106395	Gm42439	2.38246	1.63163	0.546144	0.22	0.193	5.28349e-10	1.92853e-05	predicted gene 42439 [Source:MGI Symbol;Acc:MGI:5662576]	NA	NA	NA	NA
Fam168b	1.99164	2.0317	1.19093	2.52306	1.10504	1.23698															3	ENSMUSG00000056185	Snx32	1.33636	1.05499	0.341074	0.136	0.138	5.44958e-10	1.98915e-05	sorting nexin 32 [Source:MGI Symbol;Acc:MGI:2444704]	GO:0005768(endosome);GO:0006897(endocytosis);GO:0015031(protein transport);GO:0016050(vesicle organization);GO:0019898(extrinsic component of membrane);GO:0035091(phosphatidylinositol binding)	NA	NA	NA
Lamb3	0.0585782	0.0192643	0.0803079	0.0820772	0	0															3	ENSMUSG00000000168	Dlat	1.30075	1.02015	0.350562	0.121	0.137	5.73202e-10	2.09224e-05	dihydrolipoamide S-acetyltransferase (E2 component of pyruvate dehydrogenase complex) [Source:MGI Symbol;Acc:MGI:2385311]	GO:0004742(dihydrolipoyllysine-residue acetyltransferase activity);GO:0005739(mitochondrion);GO:0005967(mitochondrial pyruvate dehydrogenase complex);GO:0005975(carbohydrate metabolic process);GO:0006006(glucose metabolic process);GO:0006086(acetyl-CoA biosynthetic process from pyruvate);GO:0006090(pyruvate metabolic process);GO:0006099(tricarboxylic acid cycle);GO:0008152(metabolic process);GO:0016740(transferase activity);GO:0016746(transferase activity, transferring acyl groups);GO:0034604(pyruvate dehydrogenase (NAD+) activity);GO:0042802(identical protein binding);GO:0043209(myelin sheath);GO:0045254(pyruvate dehydrogenase complex);GO:0061732(mitochondrial acetyl-CoA biosynthetic process from pyruvate)	NA	NA	NA
Gm37127	0.107822	0.1278	0.0783214	0	0.116153	0.0690398															3	ENSMUSG00000020524	Gria1	1.64792	1.35645	0.280808	0.136	0.18	5.76817e-10	2.10544e-05	glutamate receptor, ionotropic, AMPA1 (alpha 1) [Source:MGI Symbol;Acc:MGI:95808]	GO:0004971(AMPA glutamate receptor activity);GO:0005234(extracellularly glutamate-gated ion channel activity);GO:0005783(endoplasmic reticulum);GO:0007268(chemical synaptic transmission);GO:0007616(long-term memory);GO:0008021(synaptic vesicle);GO:0009986(cell surface);GO:0014069(postsynaptic density);GO:0030054(cell junction);GO:0031623(receptor internalization);GO:0032281(AMPA glutamate receptor complex);GO:0032591(dendritic spine membrane);GO:0034220(ion transmembrane transport);GO:0035235(ionotropic glutamate receptor signaling pathway);GO:0043025(neuronal cell body);GO:0043197(dendritic spine);GO:0044308(axonal spine);GO:0045211(postsynaptic membrane);GO:0055037(recycling endosome);GO:0060292(long term synaptic depression);GO:0001540(amyloid-beta binding);GO:0001919(regulation of receptor recycling);GO:0001965(G-protein alpha-subunit binding);GO:0004970(ionotropic glutamate receptor activity);GO:0005216(ion channel activity);GO:0005515(protein binding);GO:0005768(endosome);GO:0005769(early endosome);GO:0005829(cytosol);GO:0005886(plasma membrane);GO:0006811(ion transport);GO:0008022(protein C-terminus binding);GO:0008066(glutamate receptor activity);GO:0008179(adenylate cyclase binding);GO:0008328(ionotropic glutamate receptor complex);GO:0009636(response to toxic substance);GO:0016020(membrane);GO:0016021(integral component of membrane);GO:0019228(neuronal action potential);GO:0019901(protein kinase binding);GO:0019904(protein domain specific binding);GO:0030165(PDZ domain binding);GO:0030425(dendrite);GO:0031267(small GTPase binding);GO:0031489(myosin V binding);GO:0031594(neuromuscular junction);GO:0031681(G-protein beta-subunit binding);GO:0031698(beta-2 adrenergic receptor binding);GO:0032279(asymmetric synapse);GO:0032590(dendrite membrane);GO:0035249(synaptic transmission, glutamatergic);GO:0036477(somatodendritic compartment);GO:0042802(identical protein binding);GO:0042995(cell projection);GO:0043005(neuron projection);GO:0043198(dendritic shaft);GO:0044309(neuron spine);GO:0045202(synapse);GO:0045838(positive regulation of membrane potential);GO:0048167(regulation of synaptic plasticity);GO:0050804(modulation of chemical synaptic transmission);GO:0050806(positive regulation of synaptic transmission);GO:0051018(protein kinase A binding);GO:0060076(excitatory synapse);GO:0060078(regulation of postsynaptic membrane potential);GO:0097060(synaptic membrane);GO:0097110(scaffold protein binding);GO:0098794(postsynapse);GO:0098839(postsynaptic density membrane);GO:0099061(integral component of postsynaptic density membrane);GO:0099565(chemical synaptic transmission, postsynaptic);GO:0099583(neurotransmitter receptor activity involved in regulation of postsynaptic cytosolic calcium ion concentration);GO:1904315(transmitter-gated ion channel activity involved in regulation of postsynaptic membrane potential)	04024(cAMP signaling pathway);04080(Neuroactive ligand-receptor interaction);04713(Circadian entrainment);04720(Long-term potentiation);04723(Retrograde endocannabinoid signaling);04724(Glutamatergic synapse);04728(Dopaminergic synapse);04730(Long-term depression);05014(Amyotrophic lateral sclerosis);05016(Huntington disease);05017(Spinocerebellar ataxia);05022(Pathways of neurodegeneration - multiple diseases);05031(Amphetamine addiction);05033(Nicotine addiction)	NA	NA
Plekhb2	0.30032	0.289836	0.175375	0.247938	0.229694	0.133137															3	ENSMUSG00000021577	Sdha	1.39491	1.08847	0.357879	0.14	0.153	5.80021e-10	2.11713e-05	succinate dehydrogenase complex, subunit A, flavoprotein (Fp) [Source:MGI Symbol;Acc:MGI:1914195]	GO:0000104(succinate dehydrogenase activity);GO:0005730(nucleolus);GO:0005739(mitochondrion);GO:0005743(mitochondrial inner membrane);GO:0005749(mitochondrial respiratory chain complex II, succinate dehydrogenase complex (ubiquinone));GO:0006099(tricarboxylic acid cycle);GO:0006105(succinate metabolic process);GO:0006121(mitochondrial electron transport, succinate to ubiquinone);GO:0007399(nervous system development);GO:0008177(succinate dehydrogenase (ubiquinone) activity);GO:0009055(electron transfer activity);GO:0009061(anaerobic respiration);GO:0016020(membrane);GO:0016491(oxidoreductase activity);GO:0016627(oxidoreductase activity, acting on the CH-CH group of donors);GO:0022900(electron transport chain);GO:0022904(respiratory electron transport chain);GO:0043209(myelin sheath);GO:0045282(plasma membrane succinate dehydrogenase complex);GO:0050660(flavin adenine dinucleotide binding);GO:0055114(oxidation-reduction process)	00020(Citrate cycle (TCA cycle));00190(Oxidative phosphorylation);01100(Metabolic pathways);01200(Carbon metabolism);04714(Thermogenesis);04932(Non-alcoholic fatty liver disease);05010(Alzheimer disease);05012(Parkinson disease);05014(Amyotrophic lateral sclerosis);05016(Huntington disease);05020(Prion disease);05022(Pathways of neurodegeneration - multiple diseases)	K00234	EC:1.3.5.1
Hsd11b1	0.407373	0.492271	0.29686	0.235169	0.398357	0.200701															3	ENSMUSG00000028832	Stmn1	1.32086	0.993237	0.411273	0.131	0.121	7.30508e-10	2.66643e-05	stathmin 1 [Source:MGI Symbol;Acc:MGI:96739]	GO:0000281(mitotic cytokinesis);GO:0005515(protein binding);GO:0005622(intracellular);GO:0005737(cytoplasm);GO:0005829(cytosol);GO:0005856(cytoskeleton);GO:0005874(microtubule);GO:0007019(microtubule depolymerization);GO:0007052(mitotic spindle organization);GO:0007275(multicellular organism development);GO:0007399(nervous system development);GO:0007409(axonogenesis);GO:0015631(tubulin binding);GO:0016020(membrane);GO:0030154(cell differentiation);GO:0031110(regulation of microtubule polymerization or depolymerization);GO:0031115(negative regulation of microtubule polymerization);GO:0031175(neuron projection development);GO:0035024(negative regulation of Rho protein signal transduction);GO:0043005(neuron projection);GO:0048012(hepatocyte growth factor receptor signaling pathway);GO:0051272(positive regulation of cellular component movement);GO:0051493(regulation of cytoskeleton organization);GO:0051497(negative regulation of stress fiber assembly);GO:0061436(establishment of skin barrier);GO:0070495(negative regulation of thrombin-activated receptor signaling pathway);GO:1905098(negative regulation of guanyl-nucleotide exchange factor activity)	04010(MAPK signaling pathway);05206(MicroRNAs in cancer)	NA	NA
G0s2	0.0708269	0.192504	0.0952871	0.0585615	0.0419921	0.0789179															3	ENSMUSG00000021451	Sema4d	1.37231	1.06713	0.362865	0.131	0.147	8.1719e-10	2.98282e-05	sema domain, immunoglobulin domain (Ig), transmembrane domain (TM) and short cytoplasmic domain, (semaphorin) 4D [Source:MGI Symbol;Acc:MGI:109244]	GO:0016021(integral component of membrane);GO:0000122(negative regulation of transcription by RNA polymerase II);GO:0001755(neural crest cell migration);GO:0001934(positive regulation of protein phosphorylation);GO:0004888(transmembrane signaling receptor activity);GO:0005102(receptor binding);GO:0005515(protein binding);GO:0005615(extracellular space);GO:0005886(plasma membrane);GO:0005887(integral component of plasma membrane);GO:0007162(negative regulation of cell adhesion);GO:0007275(multicellular organism development);GO:0007399(nervous system development);GO:0008360(regulation of cell shape);GO:0010693(negative regulation of alkaline phosphatase activity);GO:0014068(positive regulation of phosphatidylinositol 3-kinase signaling);GO:0016020(membrane);GO:0030154(cell differentiation);GO:0030215(semaphorin receptor binding);GO:0030335(positive regulation of cell migration);GO:0031344(regulation of cell projection organization);GO:0038191(neuropilin binding);GO:0042802(identical protein binding);GO:0043547(positive regulation of GTPase activity);GO:0043931(ossification involved in bone maturation);GO:0045499(chemorepellent activity);GO:0045668(negative regulation of osteoblast differentiation);GO:0048672(positive regulation of collateral sprouting);GO:0048814(regulation of dendrite morphogenesis);GO:0048843(negative regulation of axon extension involved in axon guidance);GO:0050731(positive regulation of peptidyl-tyrosine phosphorylation);GO:0050732(negative regulation of peptidyl-tyrosine phosphorylation);GO:0050772(positive regulation of axonogenesis);GO:0050919(negative chemotaxis);GO:0070486(leukocyte aggregation);GO:0071526(semaphorin-plexin signaling pathway);GO:1900220(semaphorin-plexin signaling pathway involved in bone trabecula morphogenesis);GO:0004021(L-alanine:2-oxoglutarate aminotransferase activity);GO:0005739(mitochondrion);GO:0006103(2-oxoglutarate metabolic process);GO:0009058(biosynthetic process);GO:0030170(pyridoxal phosphate binding);GO:0042851(L-alanine metabolic process)	04360(Axon guidance)	NA	NA
Hs6st1	0.253447	0.19725	0.128282	0.26549	0.214258	0.0750852															3	ENSMUSG00000020601	Trib2	1.00841	0.828131	0.284157	0.089	0.115	8.20421e-10	2.99462e-05	tribbles pseudokinase 2 [Source:MGI Symbol;Acc:MGI:2145021]	GO:0004672(protein kinase activity);GO:0004860(protein kinase inhibitor activity);GO:0005524(ATP binding);GO:0005634(nucleus);GO:0005737(cytoplasm);GO:0005856(cytoskeleton);GO:0006468(protein phosphorylation);GO:0008134(transcription factor binding);GO:0031434(mitogen-activated protein kinase kinase binding);GO:0031625(ubiquitin protein ligase binding);GO:0032436(positive regulation of proteasomal ubiquitin-dependent protein catabolic process);GO:0043405(regulation of MAP kinase activity);GO:0043433(negative regulation of DNA binding transcription factor activity);GO:0045081(negative regulation of interleukin-10 biosynthetic process);GO:0045599(negative regulation of fat cell differentiation);GO:0050790(regulation of catalytic activity);GO:0051443(positive regulation of ubiquitin-protein transferase activity);GO:0055106(ubiquitin-protein transferase regulator activity)	NA	NA	NA
Gm37335	0	0	0	0.0614855	0	0															3	ENSMUSG00000019505	Ubb	1.47424	0.998781	0.561732	0.15	0.11	8.90693e-10	3.25112e-05	ubiquitin B [Source:MGI Symbol;Acc:MGI:98888]	GO:0002020(protease binding);GO:0005615(extracellular space);GO:0005654(nucleoplasm);GO:0005737(cytoplasm);GO:0006281(DNA repair);GO:0007141(male meiosis I);GO:0007144(female meiosis I);GO:0008585(female gonad development);GO:0010992(ubiquitin recycling);GO:0019985(translesion synthesis);GO:0021888(hypothalamus gonadotrophin-releasing hormone neuron development);GO:0043209(myelin sheath);GO:0060613(fat pad development);GO:0070062(extracellular exosome);GO:0072520(seminiferous tubule development);GO:0097009(energy homeostasis);GO:0005634(nucleus)	04120(Ubiquitin mediated proteolysis);04137(Mitophagy - animal);05012(Parkinson disease);05022(Pathways of neurodegeneration - multiple diseases);05167(Kaposi sarcoma-associated herpesvirus infection)	NA	NA
Gm16587	0.0169382	0	0	0	0	0															3	ENSMUSG00000031532	Saraf	1.85638	1.48351	0.323481	0.178	0.193	9.04797e-10	3.3026e-05	store-operated calcium entry-associated regulatory factor [Source:MGI Symbol;Acc:MGI:1915137]	GO:0005783(endoplasmic reticulum);GO:0006811(ion transport);GO:0006816(calcium ion transport);GO:0016020(membrane);GO:0016021(integral component of membrane);GO:0030176(integral component of endoplasmic reticulum membrane);GO:2001256(regulation of store-operated calcium entry)	NA	NA	NA
Snrpe	0.113575	0.163496	0.0810321	0.239284	0.181238	0.0774797															3	ENSMUSG00000053310	Nrgn	2.35584	1.77884	0.405307	0.224	0.211	9.92456e-10	3.62256e-05	neurogranin [Source:MGI Symbol;Acc:MGI:1927184]	GO:0005516(calmodulin binding)	NA	NA	NA
Camk1g	0	0.0322192	0	0	0	0															3	ENSMUSG00000006576	Slc4a3	1.45752	1.157	0.333129	0.15	0.154	1.04519e-09	3.81506e-05	solute carrier family 4 (anion exchanger), member 3 [Source:MGI Symbol;Acc:MGI:109350]	GO:0005452(inorganic anion exchanger activity);GO:0005623(cell);GO:0005886(plasma membrane);GO:0005887(integral component of plasma membrane);GO:0006811(ion transport);GO:0006820(anion transport);GO:0008509(anion transmembrane transporter activity);GO:0008510(sodium:bicarbonate symporter activity);GO:0015297(antiporter activity);GO:0015301(anion:anion antiporter activity);GO:0015701(bicarbonate transport);GO:0016020(membrane);GO:0016021(integral component of membrane);GO:0019899(enzyme binding);GO:0051453(regulation of intracellular pH);GO:0015698(inorganic anion transport);GO:0035725(sodium ion transmembrane transport);GO:0098656(anion transmembrane transport)	NA	NA	NA
F5	0	0.086989	0	0	0.0277556	0															3	ENSMUSG00000034361	Cpne2	1.23096	1.02716	0.261116	0.117	0.144	1.05369e-09	3.84606e-05	copine II [Source:MGI Symbol;Acc:MGI:2387578]	GO:0003674(molecular_function);GO:0005634(nucleus);GO:0005737(cytoplasm);GO:0005886(plasma membrane);GO:0016020(membrane);GO:0045334(clathrin-coated endocytic vesicle);GO:0071277(cellular response to calcium ion);GO:0070062(extracellular exosome)	NA	NA	NA
Slc19a2	0.046751	0.112828	0.0210242	0.135764	0	0.0571017															3	ENSMUSG00000111846	Gm47271	1.36416	1.0796	0.337519	0.14	0.144	1.0864e-09	3.96546e-05	predicted gene, 47271 [Source:MGI Symbol;Acc:MGI:6096109]	NA	NA	NA	NA
Zc3h11a	0.0205587	0.110508	0.0201381	0	0.0796612	0															3	ENSMUSG00000016386	Mpped2	1.93234	1.5528	0.315478	0.178	0.199	1.14356e-09	4.17411e-05	metallophosphoesterase domain containing 2 [Source:MGI Symbol;Acc:MGI:1924265]	GO:0005575(cellular_component);GO:0008150(biological_process);GO:0016787(hydrolase activity);GO:0046872(metal ion binding)	NA	NA	NA
Uggt1	0.437611	0.384665	0.399402	0.458637	0.42377	0.637242															3	ENSMUSG00000030122	Ptms	1.06433	0.867713	0.29465	0.112	0.121	1.32242e-09	4.82698e-05	parathymosin [Source:MGI Symbol;Acc:MGI:1916452]	NA	NA	NA	NA
Plxna2	0.553735	0.507133	0.732096	0.505538	0.554333	0.80482															3	ENSMUSG00000035949	Fbxw2	1.23111	1.00233	0.296593	0.112	0.14	1.32375e-09	4.83182e-05	F-box and WD-40 domain protein 2 [Source:MGI Symbol;Acc:MGI:1353435]	GO:0004842(ubiquitin-protein transferase activity);GO:0005515(protein binding);GO:0005634(nucleus);GO:0005737(cytoplasm);GO:0016567(protein ubiquitination);GO:0000209(protein polyubiquitination);GO:0005829(cytosol);GO:0006464(cellular protein modification process);GO:0006508(proteolysis);GO:0043687(post-translational protein modification)	NA	NA	NA
Ccdc181	0.0308273	0.0372305	0.0422979	0	0.0189758	0															3	ENSMUSG00000056629	Fkbp2	1.00543	0.822586	0.289569	0.093	0.111	1.32878e-09	4.85019e-05	FK506 binding protein 2 [Source:MGI Symbol;Acc:MGI:95542]	GO:0000413(protein peptidyl-prolyl isomerization);GO:0003755(peptidyl-prolyl cis-trans isomerase activity);GO:0006457(protein folding);GO:0016021(integral component of membrane);GO:0005528(FK506 binding);GO:0005737(cytoplasm);GO:0005783(endoplasmic reticulum);GO:0016020(membrane);GO:0016853(isomerase activity);GO:0061077(chaperone-mediated protein folding)	NA	K09569	EC:5.2.1.8
Gm37783	0.0173427	0.0276066	0.0899117	0	0	0															3	ENSMUSG00000031954	Cfdp1	1.27614	0.972472	0.392058	0.121	0.128	1.3628e-09	4.97435e-05	craniofacial development protein 1 [Source:MGI Symbol;Acc:MGI:1344403]	GO:0000775(chromosome, centromeric region);GO:0000776(kinetochore);GO:0005604(basement membrane);GO:0005694(chromosome);GO:0007155(cell adhesion);GO:0007275(multicellular organism development);GO:0008360(regulation of cell shape);GO:0042127(regulation of cell proliferation);GO:2000270(negative regulation of fibroblast apoptotic process)	NA	NA	NA
Gm37674	0.0100785	0	0	0	0	0															3	ENSMUSG00000022383	Ppara	1.39655	1.13919	0.293862	0.131	0.156	1.40059e-09	5.11228e-05	peroxisome proliferator activated receptor alpha [Source:MGI Symbol;Acc:MGI:104740]	GO:0000122(negative regulation of transcription by RNA polymerase II);GO:0000976(transcription regulatory region sequence-specific DNA binding);GO:0000977(RNA polymerase II regulatory region sequence-specific DNA binding);GO:0000978(RNA polymerase II proximal promoter sequence-specific DNA binding);GO:0001103(RNA polymerase II repressing transcription factor binding);GO:0001223(transcription coactivator binding);GO:0001227(transcriptional repressor activity, RNA polymerase II transcription regulatory region sequence-specific DNA binding);GO:0001666(response to hypoxia);GO:0003677(DNA binding);GO:0003700(DNA binding transcription factor activity);GO:0003707(steroid hormone receptor activity);GO:0004879(nuclear receptor activity);GO:0005504(fatty acid binding);GO:0005515(protein binding);GO:0005634(nucleus);GO:0005654(nucleoplasm);GO:0006006(glucose metabolic process);GO:0006351(transcription, DNA-templated);GO:0006355(regulation of transcription, DNA-templated);GO:0006629(lipid metabolic process);GO:0006631(fatty acid metabolic process);GO:0007275(multicellular organism development);GO:0008134(transcription factor binding);GO:0008144(drug binding);GO:0008270(zinc ion binding);GO:0008289(lipid binding);GO:0008544(epidermis development);GO:0009755(hormone-mediated signaling pathway);GO:0010468(regulation of gene expression);GO:0010745(negative regulation of macrophage derived foam cell differentiation);GO:0010871(negative regulation of receptor biosynthetic process);GO:0010887(negative regulation of cholesterol storage);GO:0010891(negative regulation of sequestering of triglyceride);GO:0019216(regulation of lipid metabolic process);GO:0019217(regulation of fatty acid metabolic process);GO:0019902(phosphatase binding);GO:0019904(protein domain specific binding);GO:0030154(cell differentiation);GO:0030374(ligand-dependent nuclear receptor transcription coactivator activity);GO:0031624(ubiquitin conjugating enzyme binding);GO:0031667(response to nutrient levels);GO:0032091(negative regulation of protein binding);GO:0032099(negative regulation of appetite);GO:0032868(response to insulin);GO:0032922(circadian regulation of gene expression);GO:0033993(response to lipid);GO:0035095(behavioral response to nicotine);GO:0042060(wound healing);GO:0042157(lipoprotein metabolic process);GO:0042752(regulation of circadian rhythm);GO:0043401(steroid hormone mediated signaling pathway);GO:0043565(sequence-specific DNA binding);GO:0045722(positive regulation of gluconeogenesis);GO:0045776(negative regulation of blood pressure);GO:0045892(negative regulation of transcription, DNA-templated);GO:0045893(positive regulation of transcription, DNA-templated);GO:0045923(positive regulation of fatty acid metabolic process);GO:0045944(positive regulation of transcription by RNA polymerase II);GO:0046321(positive regulation of fatty acid oxidation);GO:0046872(metal ion binding);GO:0046982(protein heterodimerization activity);GO:0048511(rhythmic process);GO:0050728(negative regulation of inflammatory response);GO:0051525(NFAT protein binding);GO:0070166(enamel mineralization);GO:0071396(cellular response to lipid);GO:0072363(regulation of glycolytic process by positive regulation of transcription from RNA polymerase II promoter);GO:0072366(regulation of cellular ketone metabolic process by positive regulation of transcription from RNA polymerase II promoter);GO:0072369(regulation of lipid transport by positive regulation of transcription from RNA polymerase II promoter);GO:0090575(RNA polymerase II transcription factor complex);GO:0097371(MDM2/MDM4 family protein binding);GO:0098531(transcription factor activity, direct ligand regulated sequence-specific DNA binding);GO:1901215(negative regulation of neuron death);GO:1902894(negative regulation of pri-miRNA transcription by RNA polymerase II);GO:1903038(negative regulation of leukocyte cell-cell adhesion);GO:2000678(negative regulation of transcription regulatory region DNA binding)	03320(PPAR signaling pathway);04024(cAMP signaling pathway);04920(Adipocytokine signaling pathway);04922(Glucagon signaling pathway);04931(Insulin resistance);04932(Non-alcoholic fatty liver disease);05160(Hepatitis C)	NA	NA
2900035J10Rik	0.0223538	0.0233633	0.0186442	0	0	0															3	ENSMUSG00000027168	Pax6	1.41299	1.16337	0.28045	0.136	0.158	1.49282e-09	5.44893e-05	paired box 6 [Source:MGI Symbol;Acc:MGI:97490]	GO:0000122(negative regulation of transcription by RNA polymerase II);GO:0000132(establishment of mitotic spindle orientation);GO:0000790(nuclear chromatin);GO:0000978(RNA polymerase II proximal promoter sequence-specific DNA binding);GO:0000979(RNA polymerase II core promoter sequence-specific DNA binding);GO:0001227(transcriptional repressor activity, RNA polymerase II transcription regulatory region sequence-specific DNA binding);GO:0001568(blood vessel development);GO:0001709(cell fate determination);GO:0001764(neuron migration);GO:0001933(negative regulation of protein phosphorylation);GO:0002052(positive regulation of neuroblast proliferation);GO:0002088(lens development in camera-type eye);GO:0003309(type B pancreatic cell differentiation);GO:0003322(pancreatic A cell development);GO:0003682(chromatin binding);GO:0005654(nucleoplasm);GO:0005737(cytoplasm);GO:0006366(transcription by RNA polymerase II);GO:0007224(smoothened signaling pathway);GO:0007411(axon guidance);GO:0007435(salivary gland morphogenesis);GO:0008134(transcription factor binding);GO:0009611(response to wounding);GO:0009786(regulation of asymmetric cell division);GO:0009950(dorsal/ventral axis specification);GO:0019901(protein kinase binding);GO:0021778(oligodendrocyte cell fate specification);GO:0021796(cerebral cortex regionalization);GO:0021797(forebrain anterior/posterior pattern specification);GO:0021798(forebrain dorsal/ventral pattern formation);GO:0021902(commitment of neuronal cell to specific neuron type in forebrain);GO:0021905(forebrain-midbrain boundary formation);GO:0021912(regulation of transcription from RNA polymerase II promoter involved in spinal cord motor neuron fate specification);GO:0021913(regulation of transcription from RNA polymerase II promoter involved in ventral spinal cord interneuron specification);GO:0021918(regulation of transcription from RNA polymerase II promoter involved in somatic motor neuron fate commitment);GO:0021983(pituitary gland development);GO:0023019(signal transduction involved in regulation of gene expression);GO:0030216(keratinocyte differentiation);GO:0030334(regulation of cell migration);GO:0030858(positive regulation of epithelial cell differentiation);GO:0031625(ubiquitin protein ligase binding);GO:0032808(lacrimal gland development);GO:0033365(protein localization to organelle);GO:0035035(histone acetyltransferase binding);GO:0042462(eye photoreceptor cell development);GO:0042593(glucose homeostasis);GO:0045665(negative regulation of neuron differentiation);GO:0045944(positive regulation of transcription by RNA polymerase II);GO:0048505(regulation of timing of cell differentiation);GO:0048596(embryonic camera-type eye morphogenesis);GO:0048708(astrocyte differentiation);GO:0050680(negative regulation of epithelial cell proliferation);GO:0060041(retina development in camera-type eye);GO:0061072(iris morphogenesis);GO:0061303(cornea development in camera-type eye);GO:0070410(co-SMAD binding);GO:0070412(R-SMAD binding);GO:0071837(HMG box domain binding);GO:2000178(negative regulation of neural precursor cell proliferation);GO:0000981(RNA polymerase II transcription factor activity, sequence-specific DNA binding);GO:0001654(eye development);GO:0003677(DNA binding);GO:0003700(DNA binding transcription factor activity);GO:0004842(ubiquitin-protein transferase activity);GO:0005515(protein binding);GO:0005634(nucleus);GO:0007417(central nervous system development);GO:0007601(visual perception);GO:0009887(animal organ morphogenesis);GO:0010628(positive regulation of gene expression);GO:0016567(protein ubiquitination);GO:0045893(positive regulation of transcription, DNA-templated);GO:0048663(neuron fate commitment);GO:0050768(negative regulation of neurogenesis);GO:0006351(transcription, DNA-templated);GO:0006355(regulation of transcription, DNA-templated);GO:0007275(multicellular organism development);GO:0043565(sequence-specific DNA binding);GO:0000977(RNA polymerase II regulatory region sequence-specific DNA binding);GO:0006357(regulation of transcription by RNA polymerase II);GO:0008056(ocellus development);GO:0016319(mushroom body development);GO:0035214(eye-antennal disc development);GO:0048749(compound eye development);GO:0048854(brain morphogenesis)	04550(Signaling pathways regulating pluripotency of stem cells);04950(Maturity onset diabetes of the young)	NA	NA
Zbed6	0.661974	0.597778	0.60407	0.388716	0.365886	0.524862															3	ENSMUSG00000035382	Pcsk7	1.34621	1.11272	0.274823	0.136	0.154	1.52116e-09	5.55237e-05	proprotein convertase subtilisin/kexin type 7 [Source:MGI Symbol;Acc:MGI:107421]	GO:0004252(serine-type endopeptidase activity);GO:0005794(Golgi apparatus);GO:0006508(proteolysis);GO:0008233(peptidase activity);GO:0008236(serine-type peptidase activity);GO:0016020(membrane);GO:0016021(integral component of membrane);GO:0016485(protein processing);GO:0016787(hydrolase activity);GO:0030173(integral component of Golgi membrane)	NA	NA	NA
Blzf1	0.308799	0.283166	0.17953	0.14622	0.256917	0.11526															3	ENSMUSG00000044708	Kcnj10	1.5222	1.25325	0.280489	0.145	0.174	1.75496e-09	6.40579e-05	potassium inwardly-rectifying channel, subfamily J, member 10 [Source:MGI Symbol;Acc:MGI:1194504]	GO:0000166(nucleotide binding);GO:0005102(receptor binding);GO:0005242(inward rectifier potassium channel activity);GO:0005244(voltage-gated ion channel activity);GO:0005267(potassium channel activity);GO:0005515(protein binding);GO:0005524(ATP binding);GO:0005886(plasma membrane);GO:0005887(integral component of plasma membrane);GO:0005902(microvillus);GO:0006811(ion transport);GO:0006813(potassium ion transport);GO:0007601(visual perception);GO:0007628(adult walking behavior);GO:0014003(oligodendrocyte development);GO:0015272(ATP-activated inward rectifier potassium channel activity);GO:0016020(membrane);GO:0016021(integral component of membrane);GO:0016323(basolateral plasma membrane);GO:0016324(apical plasma membrane);GO:0022010(central nervous system myelination);GO:0034765(regulation of ion transmembrane transport);GO:0042391(regulation of membrane potential);GO:0042802(identical protein binding);GO:0048169(regulation of long-term neuronal synaptic plasticity);GO:0051289(protein homotetramerization);GO:0051930(regulation of sensory perception of pain);GO:0051935(glutamate reuptake);GO:0051938(L-glutamate import);GO:0055075(potassium ion homeostasis);GO:0060075(regulation of resting membrane potential);GO:0060081(membrane hyperpolarization);GO:0071805(potassium ion transmembrane transport);GO:0097449(astrocyte projection)	04971(Gastric acid secretion);05016(Huntington disease)	NA	NA
Lrrfip1	0.381466	0.343749	0.335703	0.491928	0.265355	0.184467															3	ENSMUSG00000025393	Atp5b	1.46827	1.21652	0.271355	0.15	0.168	2.03578e-09	7.43079e-05	ATP synthase, H+ transporting mitochondrial F1 complex, beta subunit [Source:MGI Symbol;Acc:MGI:107801]	GO:0000166(nucleotide binding);GO:0000275(mitochondrial proton-transporting ATP synthase complex, catalytic core F(1));GO:0001525(angiogenesis);GO:0005509(calcium ion binding);GO:0005515(protein binding);GO:0005524(ATP binding);GO:0005623(cell);GO:0005739(mitochondrion);GO:0005743(mitochondrial inner membrane);GO:0005753(mitochondrial proton-transporting ATP synthase complex);GO:0005886(plasma membrane);GO:0006629(lipid metabolic process);GO:0006754(ATP biosynthetic process);GO:0006811(ion transport);GO:0006898(receptor-mediated endocytosis);GO:0006933(negative regulation of cell adhesion involved in substrate-bound cell migration);GO:0009986(cell surface);GO:0015986(ATP synthesis coupled proton transport);GO:0016020(membrane);GO:0016787(hydrolase activity);GO:0016887(ATPase activity);GO:0030228(lipoprotein particle receptor activity);GO:0031012(extracellular matrix);GO:0031966(mitochondrial membrane);GO:0042288(MHC class I protein binding);GO:0042645(mitochondrial nucleoid);GO:0043209(myelin sheath);GO:0043532(angiostatin binding);GO:0043536(positive regulation of blood vessel endothelial cell migration);GO:0045121(membrane raft);GO:0045259(proton-transporting ATP synthase complex);GO:0045261(proton-transporting ATP synthase complex, catalytic core F(1));GO:0046034(ATP metabolic process);GO:0046933(proton-transporting ATP synthase activity, rotational mechanism);GO:0046961(proton-transporting ATPase activity, rotational mechanism);GO:0051453(regulation of intracellular pH);GO:0015991(ATP hydrolysis coupled proton transport);GO:0033178(proton-transporting two-sector ATPase complex, catalytic domain)	00190(Oxidative phosphorylation);01100(Metabolic pathways);04714(Thermogenesis);05010(Alzheimer disease);05012(Parkinson disease);05014(Amyotrophic lateral sclerosis);05016(Huntington disease);05020(Prion disease);05022(Pathways of neurodegeneration - multiple diseases)	K02133	EC:7.1.2.2
Cd34	0.133686	0.0809668	0.0514511	0.107503	0.0915071	0.107655															3	ENSMUSG00000019795	Pcmt1	1.34613	1.04862	0.360323	0.136	0.141	2.15802e-09	7.87699e-05	protein-L-isoaspartate (D-aspartate) O-methyltransferase 1 [Source:MGI Symbol;Acc:MGI:97502]	GO:0004719(protein-L-isoaspartate (D-aspartate) O-methyltransferase activity);GO:0005615(extracellular space);GO:0005737(cytoplasm);GO:0005829(cytosol);GO:0006464(cellular protein modification process);GO:0006479(protein methylation);GO:0008168(methyltransferase activity);GO:0008757(S-adenosylmethionine-dependent methyltransferase activity);GO:0010667(negative regulation of cardiac muscle cell apoptotic process);GO:0016323(basolateral plasma membrane);GO:0016740(transferase activity);GO:0031526(brush border membrane);GO:0032259(methylation);GO:0043005(neuron projection);GO:0043204(perikaryon);GO:0046498(S-adenosylhomocysteine metabolic process);GO:0046500(S-adenosylmethionine metabolic process)	NA	K00573	EC:2.1.1.77
Gm16897	0.0373428	0.0946924	0.065517	0	0	0.0654527															3	ENSMUSG00000024962	Vegfb	0.956812	0.77186	0.309897	0.093	0.103	2.20175e-09	8.03662e-05	vascular endothelial growth factor B [Source:MGI Symbol;Acc:MGI:106199]	GO:0001525(angiogenesis);GO:0001666(response to hypoxia);GO:0001938(positive regulation of endothelial cell proliferation);GO:0005576(extracellular region);GO:0005615(extracellular space);GO:0005622(intracellular);GO:0006493(protein O-linked glycosylation);GO:0007275(multicellular organism development);GO:0007507(heart development);GO:0008083(growth factor activity);GO:0008201(heparin binding);GO:0010629(negative regulation of gene expression);GO:0016020(membrane);GO:0030154(cell differentiation);GO:0030949(positive regulation of vascular endothelial growth factor receptor signaling pathway);GO:0035470(positive regulation of vascular wound healing);GO:0042056(chemoattractant activity);GO:0042803(protein homodimerization activity);GO:0043066(negative regulation of apoptotic process);GO:0043183(vascular endothelial growth factor receptor 1 binding);GO:0043184(vascular endothelial growth factor receptor 2 binding);GO:0043524(negative regulation of neuron apoptotic process);GO:0045766(positive regulation of angiogenesis);GO:0046982(protein heterodimerization activity);GO:0048010(vascular endothelial growth factor receptor signaling pathway);GO:0050731(positive regulation of peptidyl-tyrosine phosphorylation);GO:0050930(induction of positive chemotaxis);GO:0051781(positive regulation of cell division);GO:0051897(positive regulation of protein kinase B signaling);GO:0060048(cardiac muscle contraction);GO:0060754(positive regulation of mast cell chemotaxis);GO:0060976(coronary vasculature development);GO:0070374(positive regulation of ERK1 and ERK2 cascade)	04010(MAPK signaling pathway);04014(Ras signaling pathway);04015(Rap1 signaling pathway);04020(Calcium signaling pathway);04151(PI3K-Akt signaling pathway);04510(Focal adhesion);04926(Relaxin signaling pathway);04933(AGE-RAGE signaling pathway in diabetic complications);05200(Pathways in cancer)	NA	NA
A330023F24Rik	2.34365	1.75971	1.97861	1.78464	2.64644	1.69044															3	ENSMUSG00000040907	Atp1a3	1.63783	1.2866	0.348224	0.168	0.165	2.33257e-09	8.51411e-05	ATPase, Na+/K+ transporting, alpha 3 polypeptide [Source:MGI Symbol;Acc:MGI:88107]	GO:0005391(sodium:potassium-exchanging ATPase activity);GO:0005524(ATP binding);GO:0006813(potassium ion transport);GO:0006814(sodium ion transport);GO:0010248(establishment or maintenance of transmembrane electrochemical gradient);GO:0016021(integral component of membrane);GO:0046872(metal ion binding);GO:0090662(ATP hydrolysis coupled transmembrane transport);GO:0000166(nucleotide binding);GO:0001540(amyloid-beta binding);GO:0005634(nucleus);GO:0005737(cytoplasm);GO:0005783(endoplasmic reticulum);GO:0005794(Golgi apparatus);GO:0005886(plasma membrane);GO:0005890(sodium:potassium-exchanging ATPase complex);GO:0006811(ion transport);GO:0006883(cellular sodium ion homeostasis);GO:0007613(memory);GO:0008344(adult locomotory behavior);GO:0008542(visual learning);GO:0015991(ATP hydrolysis coupled proton transport);GO:0016020(membrane);GO:0016787(hydrolase activity);GO:0030007(cellular potassium ion homeostasis);GO:0030424(axon);GO:0031748(D1 dopamine receptor binding);GO:0035235(ionotropic glutamate receptor signaling pathway);GO:0036376(sodium ion export across plasma membrane);GO:0042383(sarcolemma);GO:0042493(response to drug);GO:0043025(neuronal cell body);GO:0043209(myelin sheath);GO:0043395(heparan sulfate proteoglycan binding);GO:0044326(dendritic spine neck);GO:0044327(dendritic spine head);GO:0045202(synapse);GO:0051087(chaperone binding);GO:0060048(cardiac muscle contraction);GO:0086036(regulation of cardiac muscle cell membrane potential);GO:0086037(sodium:potassium-exchanging ATPase activity involved in regulation of cardiac muscle cell membrane potential);GO:1904646(cellular response to amyloid-beta);GO:1990535(neuron projection maintenance);GO:0005887(integral component of plasma membrane);GO:0043231(intracellular membrane-bounded organelle);GO:1903561(extracellular vesicle)	NA	NA	NA
Gm32250	0.0567577	0.0763146	0.0731127	0.122797	0	0															3	ENSMUSG00000037742	Eef1a1	2.11431	1.67224	0.338405	0.196	0.219	2.5496e-09	9.3063e-05	eukaryotic translation elongation factor 1 alpha 1 [Source:MGI Symbol;Acc:MGI:1096881]	GO:0005634(nucleus);GO:0005730(nucleolus);GO:0005737(cytoplasm);GO:0071364(cellular response to epidermal growth factor stimulus);GO:0000049(tRNA binding);GO:0003746(translation elongation factor activity);GO:0003924(GTPase activity);GO:0005525(GTP binding);GO:0005615(extracellular space);GO:0005622(intracellular);GO:0005829(cytosol);GO:0006414(translational elongation);GO:0019901(protein kinase binding);GO:0030864(cortical actin cytoskeleton);GO:0032587(ruffle membrane);GO:0043209(myelin sheath);GO:0070062(extracellular exosome);GO:0005515(protein binding)	03013(RNA transport);05134(Legionellosis);05140(Leishmaniasis)	NA	NA
Gm37334	0.074494	0.04231	0.0669841	0.0389084	0.0787352	0.117622															3	ENSMUSG00000003363	Pld3	0.976565	0.805932	0.277058	0.103	0.111	3.00721e-09	0.000109766	phospholipase D family, member 3 [Source:MGI Symbol;Acc:MGI:1333782]	GO:0003824(catalytic activity);GO:0004630(phospholipase D activity);GO:0005783(endoplasmic reticulum);GO:0006629(lipid metabolic process);GO:0016020(membrane);GO:0016021(integral component of membrane);GO:0016042(lipid catabolic process);GO:0016787(hydrolase activity);GO:0070290(N-acylphosphatidylethanolamine-specific phospholipase D activity)	00564(Glycerophospholipid metabolism);00565(Ether lipid metabolism);01100(Metabolic pathways)	K16860	EC:3.1.4.4
9630010A21Rik	0.12637	0.13112	0.182738	0.157541	0.181713	0.0735164															3	ENSMUSG00000039701	Usp53	5.60794	4.50907	0.31464	0.421	0.446	3.39658e-09	0.000123978	ubiquitin specific peptidase 53 [Source:MGI Symbol;Acc:MGI:2139607]	GO:0001508(action potential);GO:0005515(protein binding);GO:0005911(cell-cell junction);GO:0005923(bicellular tight junction);GO:0006915(apoptotic process);GO:0007605(sensory perception of sound);GO:0010996(response to auditory stimulus);GO:0016579(protein deubiquitination);GO:0030054(cell junction);GO:0036459(thiol-dependent ubiquitinyl hydrolase activity);GO:0051402(neuron apoptotic process);GO:0101005(ubiquitinyl hydrolase activity)	NA	NA	NA
Gm37027	0	0	0.017768	0	0	0															3	ENSMUSG00000033161	Atp1a1	1.93809	1.43438	0.434213	0.187	0.18	3.89833e-09	0.000142293	ATPase, Na+/K+ transporting, alpha 1 polypeptide [Source:MGI Symbol;Acc:MGI:88105]	GO:0000166(nucleotide binding);GO:0002026(regulation of the force of heart contraction);GO:0002028(regulation of sodium ion transport);GO:0005391(sodium:potassium-exchanging ATPase activity);GO:0005515(protein binding);GO:0005524(ATP binding);GO:0005768(endosome);GO:0005783(endoplasmic reticulum);GO:0005794(Golgi apparatus);GO:0005886(plasma membrane);GO:0005890(sodium:potassium-exchanging ATPase complex);GO:0005901(caveola);GO:0006811(ion transport);GO:0006813(potassium ion transport);GO:0006814(sodium ion transport);GO:0006883(cellular sodium ion homeostasis);GO:0008217(regulation of blood pressure);GO:0014069(postsynaptic density);GO:0014704(intercalated disc);GO:0015991(ATP hydrolysis coupled proton transport);GO:0016020(membrane);GO:0016021(integral component of membrane);GO:0016323(basolateral plasma membrane);GO:0016324(apical plasma membrane);GO:0016787(hydrolase activity);GO:0016791(phosphatase activity);GO:0019901(protein kinase binding);GO:0019904(protein domain specific binding);GO:0030007(cellular potassium ion homeostasis);GO:0030315(T-tubule);GO:0030506(ankyrin binding);GO:0030955(potassium ion binding);GO:0031402(sodium ion binding);GO:0031947(negative regulation of glucocorticoid biosynthetic process);GO:0036376(sodium ion export across plasma membrane);GO:0042383(sarcolemma);GO:0042493(response to drug);GO:0043209(myelin sheath);GO:0043531(ADP binding);GO:0043548(phosphatidylinositol 3-kinase binding);GO:0045121(membrane raft);GO:0045822(negative regulation of heart contraction);GO:0045823(positive regulation of heart contraction);GO:0045989(positive regulation of striated muscle contraction);GO:0046872(metal ion binding);GO:0051087(chaperone binding);GO:0060081(membrane hyperpolarization);GO:0071260(cellular response to mechanical stimulus);GO:0071383(cellular response to steroid hormone stimulus);GO:0086004(regulation of cardiac muscle cell contraction);GO:0086009(membrane repolarization);GO:0090662(ATP hydrolysis coupled transmembrane transport);GO:1903416(response to glycoside);GO:1990239(steroid hormone binding);GO:1990573(potassium ion import across plasma membrane);GO:0010248(establishment or maintenance of transmembrane electrochemical gradient);GO:0016311(dephosphorylation);GO:0070062(extracellular exosome)	04022(cGMP-PKG signaling pathway);04024(cAMP signaling pathway);04260(Cardiac muscle contraction);04261(Adrenergic signaling in cardiomyocytes);04911(Insulin secretion);04918(Thyroid hormone synthesis);04919(Thyroid hormone signaling pathway);04925(Aldosterone synthesis and secretion);04960(Aldosterone-regulated sodium reabsorption);04961(Endocrine and other factor-regulated calcium reabsorption);04964(Proximal tubule bicarbonate reclamation);04970(Salivary secretion);04971(Gastric acid secretion);04972(Pancreatic secretion);04973(Carbohydrate digestion and absorption);04974(Protein digestion and absorption);04976(Bile secretion);04978(Mineral absorption)	K01539	EC:7.2.2.13
Ramp1	0.945868	1.01273	0.762105	0.950994	0.867808	0.687496															3	ENSMUSG00000030120	Mlf2	0.959415	0.708142	0.438117	0.103	0.085	4.43276e-09	0.0001618	myeloid leukemia factor 2 [Source:MGI Symbol;Acc:MGI:1353554]	GO:0003677(DNA binding);GO:0005515(protein binding);GO:0005634(nucleus);GO:0005737(cytoplasm);GO:0006355(regulation of transcription, DNA-templated);GO:0006952(defense response)	NA	NA	NA
Nme7	1.01292	1.41473	1.08666	1.19937	1.01088	2.80714															3	ENSMUSG00000028064	Sema4a	0.967486	0.790798	0.290932	0.093	0.115	4.64153e-09	0.000169421	sema domain, immunoglobulin domain (Ig), transmembrane domain (TM) and short cytoplasmic domain, (semaphorin) 4A [Source:MGI Symbol;Acc:MGI:107560]	GO:0001525(angiogenesis);GO:0001755(neural crest cell migration);GO:0002250(adaptive immune response);GO:0002292(T cell differentiation involved in immune response);GO:0002376(immune system process);GO:0005615(extracellular space);GO:0005634(nucleus);GO:0005829(cytosol);GO:0005886(plasma membrane);GO:0007275(multicellular organism development);GO:0007399(nervous system development);GO:0007409(axonogenesis);GO:0008360(regulation of cell shape);GO:0010594(regulation of endothelial cell migration);GO:0016020(membrane);GO:0016021(integral component of membrane);GO:0016525(negative regulation of angiogenesis);GO:0030154(cell differentiation);GO:0030215(semaphorin receptor binding);GO:0030335(positive regulation of cell migration);GO:0038191(neuropilin binding);GO:0043231(intracellular membrane-bounded organelle);GO:0045063(T-helper 1 cell differentiation);GO:0045499(chemorepellent activity);GO:0048843(negative regulation of axon extension involved in axon guidance);GO:0050919(negative chemotaxis);GO:0071526(semaphorin-plexin signaling pathway)	04360(Axon guidance)	NA	NA
Gm37411	0.0223538	0	0.0186362	0	0	0															3	ENSMUSG00000066551	Hmgb1	1.01264	0.837517	0.273936	0.084	0.115	4.82633e-09	0.000176166	high mobility group box 1 [Source:MGI Symbol;Acc:MGI:96113]	GO:0000401(open form four-way junction DNA binding);GO:0000402(crossed form four-way junction DNA binding);GO:0001654(eye development);GO:0001773(myeloid dendritic cell activation);GO:0001786(phosphatidylserine binding);GO:0001934(positive regulation of protein phosphorylation);GO:0001935(endothelial cell proliferation);GO:0002053(positive regulation of mesenchymal cell proliferation);GO:0002270(plasmacytoid dendritic cell activation);GO:0002281(macrophage activation involved in immune response);GO:0002643(regulation of tolerance induction);GO:0002840(regulation of T cell mediated immune response to tumor cell);GO:0003681(bent DNA binding);GO:0003682(chromatin binding);GO:0003690(double-stranded DNA binding);GO:0003725(double-stranded RNA binding);GO:0003727(single-stranded RNA binding);GO:0005125(cytokine activity);GO:0005515(protein binding);GO:0005576(extracellular region);GO:0005615(extracellular space);GO:0005634(nucleus);GO:0005737(cytoplasm);GO:0005769(early endosome);GO:0006284(base-excision repair);GO:0006338(chromatin remodeling);GO:0006355(regulation of transcription, DNA-templated);GO:0006954(inflammatory response);GO:0010506(regulation of autophagy);GO:0010858(calcium-dependent protein kinase regulator activity);GO:0030295(protein kinase activator activity);GO:0030324(lung development);GO:0030335(positive regulation of cell migration);GO:0031497(chromatin assembly);GO:0032392(DNA geometric change);GO:0032727(positive regulation of interferon-alpha production);GO:0032728(positive regulation of interferon-beta production);GO:0032755(positive regulation of interleukin-6 production);GO:0032760(positive regulation of tumor necrosis factor production);GO:0034137(positive regulation of toll-like receptor 2 signaling pathway);GO:0034145(positive regulation of toll-like receptor 4 signaling pathway);GO:0035767(endothelial cell chemotaxis);GO:0043005(neuron projection);GO:0045089(positive regulation of innate immune response);GO:0045639(positive regulation of myeloid cell differentiation);GO:0045819(positive regulation of glycogen catabolic process);GO:0045931(positive regulation of mitotic cell cycle);GO:0045944(positive regulation of transcription by RNA polymerase II);GO:0050718(positive regulation of interleukin-1 beta secretion);GO:0050930(induction of positive chemotaxis);GO:0051384(response to glucocorticoid);GO:0070374(positive regulation of ERK1 and ERK2 cascade);GO:0071639(positive regulation of monocyte chemotactic protein-1 production);GO:0090303(positive regulation of wound healing);GO:1901224(positive regulation of NIK/NF-kappaB signaling);GO:1903672(positive regulation of sprouting angiogenesis);GO:2000819(regulation of nucleotide-excision repair);GO:0000400(four-way junction DNA binding);GO:0000405(bubble DNA binding);GO:0000790(nuclear chromatin);GO:0000793(condensed chromosome);GO:0001530(lipopolysaccharide binding);GO:0002250(adaptive immune response);GO:0002322(B cell proliferation involved in immune response);GO:0002407(dendritic cell chemotaxis);GO:0002437(inflammatory response to antigenic stimulus);GO:0003684(damaged DNA binding);GO:0003697(single-stranded DNA binding);GO:0003700(DNA binding transcription factor activity);GO:0005623(cell);GO:0005793(endoplasmic reticulum-Golgi intermediate compartment);GO:0005829(cytosol);GO:0005886(plasma membrane);GO:0006265(DNA topological change);GO:0006310(DNA recombination);GO:0006334(nucleosome assembly);GO:0006357(regulation of transcription by RNA polymerase II);GO:0006914(autophagy);GO:0007204(positive regulation of cytosolic calcium ion concentration);GO:0008301(DNA binding, bending);GO:0009986(cell surface);GO:0016829(lyase activity);GO:0017053(transcriptional repressor complex);GO:0017055(negative regulation of RNA polymerase II transcriptional preinitiation complex assembly);GO:0019958(C-X-C chemokine binding);GO:0032072(regulation of restriction endodeoxyribonuclease activity);GO:0032147(activation of protein kinase activity);GO:0032425(positive regulation of mismatch repair);GO:0033151(V(D)J recombination);GO:0034162(toll-like receptor 9 signaling pathway);GO:0034165(positive regulation of toll-like receptor 9 signaling pathway);GO:0042056(chemoattractant activity);GO:0042393(histone binding);GO:0043277(apoptotic cell clearance);GO:0043280(positive regulation of cysteine-type endopeptidase activity involved in apoptotic process);GO:0043388(positive regulation of DNA binding);GO:0043537(negative regulation of blood vessel endothelial cell migration);GO:0044378(non-sequence-specific DNA binding, bending);GO:0045087(innate immune response);GO:0045322(unmethylated CpG binding);GO:0046330(positive regulation of JNK cascade);GO:0050786(RAGE receptor binding);GO:0050918(positive chemotaxis);GO:0051103(DNA ligation involved in DNA repair);GO:0051106(positive regulation of DNA ligation);GO:0070182(DNA polymerase binding);GO:0070491(repressing transcription factor binding);GO:0090026(positive regulation of monocyte chemotaxis);GO:0097100(supercoiled DNA binding);GO:0097350(neutrophil clearance);GO:1902741(positive regulation of interferon-alpha secretion);GO:1990774(tumor necrosis factor secretion);GO:2000426(negative regulation of apoptotic cell clearance);GO:2000778(positive regulation of interleukin-6 secretion);GO:0003677(DNA binding)	03410(Base excision repair);04140(Autophagy - animal);04217(Necroptosis)	NA	NA
Cd46	0.641164	0.930079	0.503801	0.474692	0.35124	0.355667															3	ENSMUSG00000110834	Gm39469	1.05402	0.756814	0.477887	0.107	0.088	4.95666e-09	0.000180923	predicted gene, 39469 [Source:MGI Symbol;Acc:MGI:5622354]	GO:0000122(negative regulation of transcription by RNA polymerase II);GO:0001046(core promoter sequence-specific DNA binding);GO:0003676(nucleic acid binding);GO:0003682(chromatin binding);GO:0003700(DNA binding transcription factor activity);GO:0005515(protein binding);GO:0005622(intracellular);GO:0005634(nucleus);GO:0006351(transcription, DNA-templated);GO:0006355(regulation of transcription, DNA-templated);GO:0030154(cell differentiation);GO:0042826(histone deacetylase binding);GO:0043433(negative regulation of DNA binding transcription factor activity);GO:0045668(negative regulation of osteoblast differentiation);GO:0046872(metal ion binding)	NA	NA	NA
Gm37366	0.106991	0.102318	0.036339	0.0545262	0.0300235	0															3	ENSMUSG00000043993	2900052L18Rik	1.38492	1.1398	0.281014	0.136	0.16	5.31634e-09	0.000194052	RIKEN cDNA 2900052L18 gene [Source:MGI Symbol;Acc:MGI:1924085]	NA	NA	NA	NA
Gm37132	0.0153724	0	0.0165003	0.10687	0.0414841	0.148539															3	ENSMUSG00000064061	Dzip3	1.26279	1.02961	0.294524	0.131	0.139	5.93094e-09	0.000216485	DAZ interacting protein 3, zinc finger [Source:MGI Symbol;Acc:MGI:1917433]	GO:0000209(protein polyubiquitination);GO:0000836(Hrd1p ubiquitin ligase complex);GO:0003723(RNA binding);GO:0004842(ubiquitin-protein transferase activity);GO:0005737(cytoplasm);GO:0016740(transferase activity);GO:0019902(phosphatase binding);GO:0030433(ubiquitin-dependent ERAD pathway);GO:0030968(endoplasmic reticulum unfolded protein response);GO:0031593(polyubiquitin modification-dependent protein binding);GO:0036513(Derlin-1 retrotranslocation complex);GO:0044322(endoplasmic reticulum quality control compartment);GO:0046872(metal ion binding);GO:0051082(unfolded protein binding);GO:0061630(ubiquitin protein ligase activity);GO:1990381(ubiquitin-specific protease binding);GO:0008270(zinc ion binding);GO:0043161(proteasome-mediated ubiquitin-dependent protein catabolic process)	NA	NA	NA
Atp1b1	3.9805	4.85935	3.05144	5.38556	3.30153	6.06934															3	ENSMUSG00000043445	Pgp	1.18213	0.922449	0.357848	0.121	0.121	7.50697e-09	0.000274012	phosphoglycolate phosphatase [Source:MGI Symbol;Acc:MGI:1914328]	GO:0000121(glycerol-1-phosphatase activity);GO:0000287(magnesium ion binding);GO:0004721(phosphoprotein phosphatase activity);GO:0004725(protein tyrosine phosphatase activity);GO:0005829(cytosol);GO:0005975(carbohydrate metabolic process);GO:0006114(glycerol biosynthetic process);GO:0006470(protein dephosphorylation);GO:0006650(glycerophospholipid metabolic process);GO:0008152(metabolic process);GO:0008967(phosphoglycolate phosphatase activity);GO:0016311(dephosphorylation);GO:0016787(hydrolase activity);GO:0016791(phosphatase activity);GO:0035335(peptidyl-tyrosine dephosphorylation);GO:0043136(glycerol-3-phosphatase activity);GO:0045721(negative regulation of gluconeogenesis);GO:0046872(metal ion binding);GO:0098519(nucleotide phosphatase activity, acting on free nucleotides)	00630(Glyoxylate and dicarboxylate metabolism);01100(Metabolic pathways);01200(Carbon metabolism)	K19269	EC:3.1.3.18;EC:3.1.3.48
Gm32391	0	0	0.010414	0	0	0															3	ENSMUSG00000027273	Snap25	1.78913	1.47974	0.273916	0.182	0.195	8.33568e-09	0.000304261	synaptosomal-associated protein 25 [Source:MGI Symbol;Acc:MGI:98331]	GO:0005484(SNAP receptor activity);GO:0005515(protein binding);GO:0005737(cytoplasm);GO:0005802(trans-Golgi network);GO:0005886(plasma membrane);GO:0007626(locomotory behavior);GO:0008306(associative learning);GO:0010975(regulation of neuron projection development);GO:0016020(membrane);GO:0016082(synaptic vesicle priming);GO:0017075(syntaxin-1 binding);GO:0030054(cell junction);GO:0031083(BLOC-1 complex);GO:0031201(SNARE complex);GO:0031629(synaptic vesicle fusion to presynaptic active zone membrane);GO:0031982(vesicle);GO:0043005(neuron projection);GO:0043209(myelin sheath);GO:0048471(perinuclear region of cytoplasm);GO:0060291(long-term synaptic potentiation);GO:0070032(synaptobrevin 2-SNAP-25-syntaxin-1a-complexin I complex);GO:0070201(regulation of establishment of protein localization);GO:0098793(presynapse)	04721(Synaptic vesicle cycle);04911(Insulin secretion)	NA	NA
D630023O14Rik	0	0	0.0120472	0	0	0															3	ENSMUSG00000029432	Nipsnap2	1.1538	0.939942	0.295752	0.112	0.126	9.26092e-09	0.000338033	nipsnap homolog 2 [Source:MGI Symbol;Acc:MGI:1278343]	GO:0003674(molecular_function);GO:0005737(cytoplasm);GO:0005739(mitochondrion);GO:0005741(mitochondrial outer membrane);GO:0006119(oxidative phosphorylation);GO:0006754(ATP biosynthetic process);GO:0016020(membrane);GO:1901843(positive regulation of high voltage-gated calcium channel activity);GO:2000984(negative regulation of ATP citrate synthase activity)	NA	NA	NA
Gm37853	0	0.0202506	0	0	0	0															3	ENSMUSG00000033985	Tesk2	1.32894	1.06359	0.321341	0.126	0.137	1.0097e-08	0.000368549	testis-specific kinase 2 [Source:MGI Symbol;Acc:MGI:2385204]	GO:0000166(nucleotide binding);GO:0004672(protein kinase activity);GO:0004674(protein serine/threonine kinase activity);GO:0004712(protein serine/threonine/tyrosine kinase activity);GO:0004713(protein tyrosine kinase activity);GO:0005524(ATP binding);GO:0005634(nucleus);GO:0005654(nucleoplasm);GO:0005737(cytoplasm);GO:0006468(protein phosphorylation);GO:0016301(kinase activity);GO:0016310(phosphorylation);GO:0016604(nuclear body);GO:0016740(transferase activity);GO:0030036(actin cytoskeleton organization);GO:0035556(intracellular signal transduction);GO:0046872(metal ion binding);GO:0048041(focal adhesion assembly)	NA	NA	NA
Nrp2	0.0692617	0.0430185	0.0904298	0.0722698	0.0400574	0.061768															3	ENSMUSG00000026516	Nvl	1.32635	1.04546	0.34333	0.15	0.146	1.05443e-08	0.000384877	nuclear VCP-like [Source:MGI Symbol;Acc:MGI:1914709]	GO:0000166(nucleotide binding);GO:0005524(ATP binding);GO:0005634(nucleus);GO:0005654(nucleoplasm);GO:0005697(telomerase holoenzyme complex);GO:0005730(nucleolus);GO:0042254(ribosome biogenesis);GO:0051973(positive regulation of telomerase activity);GO:1990275(preribosome binding);GO:0005007(fibroblast growth factor-activated receptor activity);GO:0005783(endoplasmic reticulum);GO:0005794(Golgi apparatus);GO:0005887(integral component of plasma membrane);GO:0008284(positive regulation of cell proliferation);GO:0010518(positive regulation of phospholipase activity);GO:0017134(fibroblast growth factor binding);GO:0018108(peptidyl-tyrosine phosphorylation);GO:0030133(transport vesicle);GO:0043552(positive regulation of phosphatidylinositol 3-kinase activity);GO:0046777(protein autophosphorylation);GO:0070374(positive regulation of ERK1 and ERK2 cascade);GO:1902178(fibroblast growth factor receptor apoptotic signaling pathway)	03008(Ribosome biogenesis in eukaryotes)	NA	NA
Gm37121	0	0	0	0	0.0356194	0															3	ENSMUSG00000029836	Cbx3	1.33563	1.02522	0.381592	0.145	0.136	1.14333e-08	0.000417326	chromobox 3 [Source:MGI Symbol;Acc:MGI:108515]	GO:0005634(nucleus)	NA	NA	NA
Gm32569	0.178358	0.380761	0.133164	0.160399	0.425086	0.460549															3	ENSMUSG00000085888	Gm12224	1.03135	0.839815	0.296391	0.098	0.115	1.20717e-08	0.000440629	predicted gene 12224 [Source:MGI Symbol;Acc:MGI:3651369]	GO:0000166(nucleotide binding);GO:0001676(long-chain fatty acid metabolic process);GO:0003824(catalytic activity);GO:0004467(long-chain fatty acid-CoA ligase activity);GO:0005515(protein binding);GO:0005524(ATP binding);GO:0005634(nucleus);GO:0005739(mitochondrion);GO:0005741(mitochondrial outer membrane);GO:0005777(peroxisome);GO:0005783(endoplasmic reticulum);GO:0006629(lipid metabolic process);GO:0006631(fatty acid metabolic process);GO:0006641(triglyceride metabolic process);GO:0007405(neuroblast proliferation);GO:0008152(metabolic process);GO:0008654(phospholipid biosynthetic process);GO:0010747(positive regulation of plasma membrane long-chain fatty acid transport);GO:0010867(positive regulation of triglyceride biosynthetic process);GO:0010976(positive regulation of neuron projection development);GO:0015908(fatty acid transport);GO:0016020(membrane);GO:0016021(integral component of membrane);GO:0016874(ligase activity);GO:0019899(enzyme binding);GO:0042803(protein homodimerization activity);GO:0043231(intracellular membrane-bounded organelle);GO:0102391(decanoate-CoA ligase activity)	NA	NA	NA
Gm20743	0.290472	0.401431	0.442301	0.429898	0.510652	0.459324															3	ENSMUSG00000050711	Scg2	0.935686	0.780959	0.260779	0.084	0.106	1.26009e-08	0.000459945	secretogranin II [Source:MGI Symbol;Acc:MGI:103033]	GO:0000165(MAPK cascade);GO:0001525(angiogenesis);GO:0001938(positive regulation of endothelial cell proliferation);GO:0005125(cytokine activity);GO:0005576(extracellular region);GO:0005615(extracellular space);GO:0030141(secretory granule);GO:0031045(dense core granule);GO:0035556(intracellular signal transduction);GO:0042056(chemoattractant activity);GO:0048245(eosinophil chemotaxis);GO:0050918(positive chemotaxis);GO:0050930(induction of positive chemotaxis);GO:0098992(neuronal dense core vesicle);GO:2000352(negative regulation of endothelial cell apoptotic process);GO:2001237(negative regulation of extrinsic apoptotic signaling pathway)	NA	NA	NA
Gm37403	0.021981	0	0.025411	0.0341337	0	0.204517															3	ENSMUSG00000062825	Actg1	1.11141	0.923501	0.2672	0.112	0.13	1.39863e-08	0.000510515	actin, gamma, cytoplasmic 1 [Source:MGI Symbol;Acc:MGI:87906]	GO:0005886(plasma membrane);GO:0005524(ATP binding);GO:0005856(cytoskeleton);GO:0005925(focal adhesion);GO:0097433(dense body);GO:0005737(cytoplasm);GO:0010628(positive regulation of gene expression);GO:0030027(lamellipodium);GO:0030175(filopodium);GO:0032982(myosin filament);GO:0044297(cell body);GO:0090131(mesenchyme migration);GO:0000166(nucleotide binding);GO:0005813(centrosome);GO:0005815(microtubule organizing center);GO:0005869(dynactin complex);GO:0008976(polyphosphate kinase activity);GO:0016192(vesicle-mediated transport)	04015(Rap1 signaling pathway);04145(Phagosome);04210(Apoptosis);04390(Hippo signaling pathway);04510(Focal adhesion);04520(Adherens junction);04530(Tight junction);04611(Platelet activation);04670(Leukocyte transendothelial migration);04714(Thermogenesis);04810(Regulation of actin cytoskeleton);04919(Thyroid hormone signaling pathway);04921(Oxytocin signaling pathway);04971(Gastric acid secretion);05014(Amyotrophic lateral sclerosis);05100(Bacterial invasion of epithelial cells);05132(Salmonella infection);05135(Yersinia infection);05164(Influenza A);05205(Proteoglycans in cancer);05225(Hepatocellular carcinoma);05410(Hypertrophic cardiomyopathy);05412(Arrhythmogenic right ventricular cardiomyopathy);05414(Dilated cardiomyopathy);05416(Viral myocarditis);05418(Fluid shear stress and atherosclerosis)	NA	NA
Ube2f	0.293147	0.301548	0.30236	0.244833	0.158721	0.407676															3	ENSMUSG00000053702	Nebl	10.0934	8.06281	0.324052	0.617	0.679	1.42487e-08	0.000520092	nebulette [Source:MGI Symbol;Acc:MGI:1921353]	GO:0003779(actin binding);GO:0005737(cytoplasm);GO:0046872(metal ion binding);GO:0001725(stress fiber);GO:0005523(tropomyosin binding);GO:0008092(cytoskeletal protein binding);GO:0030018(Z disc);GO:0031005(filamin binding);GO:0051015(actin filament binding);GO:0070062(extracellular exosome);GO:0071691(cardiac muscle thin filament assembly);GO:0008270(zinc ion binding)	NA	NA	NA
Gm7785	0	0	0.0109766	0	0	0															3	ENSMUSG00000025809	Itgb1	1.14801	0.932881	0.299373	0.117	0.128	1.45112e-08	0.000529673	integrin beta 1 (fibronectin receptor beta) [Source:MGI Symbol;Acc:MGI:96610]	GO:0000082(G1/S transition of mitotic cell cycle);GO:0001669(acrosomal vesicle);GO:0001701(in utero embryonic development);GO:0001708(cell fate specification);GO:0001894(tissue homeostasis);GO:0001968(fibronectin binding);GO:0002020(protease binding);GO:0002042(cell migration involved in sprouting angiogenesis);GO:0003779(actin binding);GO:0005102(receptor binding);GO:0005178(integrin binding);GO:0005515(protein binding);GO:0005518(collagen binding);GO:0005604(basement membrane);GO:0005737(cytoplasm);GO:0005768(endosome);GO:0005886(plasma membrane);GO:0005911(cell-cell junction);GO:0005912(adherens junction);GO:0005925(focal adhesion);GO:0006874(cellular calcium ion homeostasis);GO:0007155(cell adhesion);GO:0007159(leukocyte cell-cell adhesion);GO:0007160(cell-matrix adhesion);GO:0007161(calcium-independent cell-matrix adhesion);GO:0007179(transforming growth factor beta receptor signaling pathway);GO:0007229(integrin-mediated signaling pathway);GO:0008277(regulation of G-protein coupled receptor protein signaling pathway);GO:0008284(positive regulation of cell proliferation);GO:0008285(negative regulation of cell proliferation);GO:0008305(integrin complex);GO:0008354(germ cell migration);GO:0008542(visual learning);GO:0009897(external side of plasma membrane);GO:0009986(cell surface);GO:0010710(regulation of collagen catabolic process);GO:0010811(positive regulation of cell-substrate adhesion);GO:0010976(positive regulation of neuron projection development);GO:0014704(intercalated disc);GO:0016020(membrane);GO:0016021(integral component of membrane);GO:0016477(cell migration);GO:0019900(kinase binding);GO:0019901(protein kinase binding);GO:0019904(protein domain specific binding);GO:0019960(C-X3-C chemokine binding);GO:0021943(formation of radial glial scaffolds);GO:0030054(cell junction);GO:0030056(hemidesmosome);GO:0030175(filopodium);GO:0030335(positive regulation of cell migration);GO:0031175(neuron projection development);GO:0031345(negative regulation of cell projection organization);GO:0031410(cytoplasmic vesicle);GO:0031589(cell-substrate adhesion);GO:0031594(neuromuscular junction);GO:0031623(receptor internalization);GO:0032587(ruffle membrane);GO:0032594(protein transport within lipid bilayer);GO:0033627(cell adhesion mediated by integrin);GO:0034113(heterotypic cell-cell adhesion);GO:0034665(integrin alpha1-beta1 complex);GO:0034666(integrin alpha2-beta1 complex);GO:0034667(integrin alpha3-beta1 complex);GO:0034677(integrin alpha7-beta1 complex);GO:0034679(integrin alpha9-beta1 complex);GO:0034680(integrin alpha10-beta1 complex);GO:0034681(integrin alpha11-beta1 complex);GO:0035024(negative regulation of Rho protein signal transduction);GO:0035748(myelin sheath abaxonal region);GO:0042277(peptide binding);GO:0042383(sarcolemma);GO:0042995(cell projection);GO:0043065(positive regulation of apoptotic process);GO:0043149(stress fiber assembly);GO:0043197(dendritic spine);GO:0043235(receptor complex);GO:0043236(laminin binding);GO:0043410(positive regulation of MAPK cascade);GO:0043547(positive regulation of GTPase activity);GO:0045121(membrane raft);GO:0045202(synapse);GO:0045211(postsynaptic membrane);GO:0045214(sarcomere organization);GO:0045296(cadherin binding);GO:0045596(negative regulation of cell differentiation);GO:0045665(negative regulation of neuron differentiation);GO:0045666(positive regulation of neuron differentiation);GO:0045766(positive regulation of angiogenesis);GO:0045807(positive regulation of endocytosis);GO:0046872(metal ion binding);GO:0046982(protein heterodimerization activity);GO:0048471(perinuclear region of cytoplasm);GO:0048675(axon extension);GO:0048738(cardiac muscle tissue development);GO:0048813(dendrite morphogenesis);GO:0050731(positive regulation of peptidyl-tyrosine phosphorylation);GO:0050839(cell adhesion molecule binding);GO:0050901(leukocyte tethering or rolling);GO:0051393(alpha-actinin binding);GO:0051726(regulation of cell cycle);GO:0051897(positive regulation of protein kinase B signaling);GO:0055007(cardiac muscle cell differentiation);GO:0070830(bicellular tight junction assembly);GO:0071404(cellular response to low-density lipoprotein particle stimulus);GO:0071438(invadopodium membrane);GO:0071711(basement membrane organization);GO:0097060(synaptic membrane);GO:0098639(collagen binding involved in cell-matrix adhesion);GO:1903078(positive regulation of protein localization to plasma membrane);GO:2000273(positive regulation of receptor activity);GO:2000811(negative regulation of anoikis)	04015(Rap1 signaling pathway);04145(Phagosome);04151(PI3K-Akt signaling pathway);04360(Axon guidance);04510(Focal adhesion);04512(ECM-receptor interaction);04514(Cell adhesion molecules);04530(Tight junction);04611(Platelet activation);04670(Leukocyte transendothelial migration);04810(Regulation of actin cytoskeleton);05100(Bacterial invasion of epithelial cells);05133(Pertussis);05135(Yersinia infection);05140(Leishmaniasis);05145(Toxoplasmosis);05165(Human papillomavirus infection);05200(Pathways in cancer);05205(Proteoglycans in cancer);05222(Small cell lung cancer);05410(Hypertrophic cardiomyopathy);05412(Arrhythmogenic right ventricular cardiomyopathy);05414(Dilated cardiomyopathy)	NA	NA
Arid5a	0.216129	0.280182	0.227592	0.261648	0.371376	0.155509															3	ENSMUSG00000114150	Gm46367	1.20087	0.840539	0.514695	0.121	0.091	1.45471e-08	0.000530983	predicted gene, 46367 [Source:MGI Symbol;Acc:MGI:5826004]	GO:0005634(nucleus);GO:0005769(early endosome);GO:0005925(focal adhesion);GO:0007409(axonogenesis);GO:0008013(beta-catenin binding);GO:0016323(basolateral plasma membrane);GO:0019897(extrinsic component of plasma membrane);GO:0021670(lateral ventricle development);GO:0021849(neuroblast division in subventricular zone);GO:0030136(clathrin-coated vesicle);GO:0030335(positive regulation of cell migration);GO:0030862(positive regulation of polarized epithelial cell differentiation);GO:0034332(adherens junction organization);GO:0045177(apical part of cell);GO:0045294(alpha-catenin binding);GO:0045296(cadherin binding);GO:0045746(negative regulation of Notch signaling pathway);GO:0050769(positive regulation of neurogenesis);GO:0060487(lung epithelial cell differentiation);GO:1903077(negative regulation of protein localization to plasma membrane)	NA	NA	NA
4930403P22Rik	0.0198922	0	0.0208429	0	0	0															3	ENSMUSG00000053646	Plxnb1	0.886653	0.737623	0.265484	0.093	0.106	1.51884e-08	0.000554391	plexin B1 [Source:MGI Symbol;Acc:MGI:2154238]	GO:0002116(semaphorin receptor complex);GO:0005515(protein binding);GO:0005886(plasma membrane);GO:0005887(integral component of plasma membrane);GO:0007162(negative regulation of cell adhesion);GO:0007165(signal transduction);GO:0008360(regulation of cell shape);GO:0014068(positive regulation of phosphatidylinositol 3-kinase signaling);GO:0016020(membrane);GO:0016021(integral component of membrane);GO:0017154(semaphorin receptor activity);GO:0030334(regulation of cell migration);GO:0032794(GTPase activating protein binding);GO:0033689(negative regulation of osteoblast proliferation);GO:0043087(regulation of GTPase activity);GO:0043547(positive regulation of GTPase activity);GO:0043931(ossification involved in bone maturation);GO:0048675(axon extension);GO:0048812(neuron projection morphogenesis);GO:0050772(positive regulation of axonogenesis);GO:0051493(regulation of cytoskeleton organization);GO:0071526(semaphorin-plexin signaling pathway);GO:1900220(semaphorin-plexin signaling pathway involved in bone trabecula morphogenesis);GO:1902287(semaphorin-plexin signaling pathway involved in axon guidance)	NA	NA	NA
Cr1l	0.514749	0.727269	0.593524	0.725235	0.385709	1.14034															3	ENSMUSG00000030615	Tmem126a	1.13157	0.876699	0.368178	0.112	0.11	1.61133e-08	0.00058815	transmembrane protein 126A [Source:MGI Symbol;Acc:MGI:1913521]	GO:0003674(molecular_function);GO:0005739(mitochondrion);GO:0005743(mitochondrial inner membrane);GO:0016020(membrane);GO:0016021(integral component of membrane);GO:0021554(optic nerve development)	NA	NA	NA
Sft2d2	0.26057	0.237203	0.193123	0.16632	0.329629	0.17043															3	ENSMUSG00000030990	Pgap2	1.4392	1.14834	0.325712	0.121	0.145	1.68042e-08	0.000613371	post-GPI attachment to proteins 2 [Source:MGI Symbol;Acc:MGI:2385286]	GO:0016021(integral component of membrane);GO:0000139(Golgi membrane);GO:0005515(protein binding);GO:0005634(nucleus);GO:0005783(endoplasmic reticulum);GO:0005789(endoplasmic reticulum membrane);GO:0005794(Golgi apparatus);GO:0006506(GPI anchor biosynthetic process);GO:0006974(cellular response to DNA damage stimulus);GO:0008630(intrinsic apoptotic signaling pathway in response to DNA damage);GO:0016020(membrane);GO:0042770(signal transduction in response to DNA damage);GO:0042771(intrinsic apoptotic signaling pathway in response to DNA damage by p53 class mediator);GO:1902230(negative regulation of intrinsic apoptotic signaling pathway in response to DNA damage)	NA	NA	NA
Tiprl	0.284588	0.504726	0.49001	0.551773	0.551772	0.34123															3	ENSMUSG00000046329	Slc25a23	1.21511	0.974191	0.318804	0.107	0.129	1.69523e-08	0.000618777	solute carrier family 25 (mitochondrial carrier; phosphate carrier), member 23 [Source:MGI Symbol;Acc:MGI:1914222]	GO:0002082(regulation of oxidative phosphorylation);GO:0005347(ATP transmembrane transporter activity);GO:0005509(calcium ion binding);GO:0005739(mitochondrion);GO:0005743(mitochondrial inner membrane);GO:0006839(mitochondrial transport);GO:0006851(mitochondrial calcium ion transmembrane transport);GO:0015217(ADP transmembrane transporter activity);GO:0016020(membrane);GO:0016021(integral component of membrane);GO:0022857(transmembrane transporter activity);GO:0036444(calcium import into the mitochondrion);GO:0043457(regulation of cellular respiration);GO:0046872(metal ion binding);GO:0051282(regulation of sequestering of calcium ion);GO:0051503(adenine nucleotide transport);GO:0055085(transmembrane transport);GO:0071277(cellular response to calcium ion);GO:0097274(urea homeostasis)	NA	NA	NA
Gm38190	0.0516631	0.0687771	0.0754433	0.0437947	0.0692866	0.0921778															3	ENSMUSG00000003778	Brd8	1.2336	1.01626	0.279595	0.14	0.151	1.72922e-08	0.000631182	bromodomain containing 8 [Source:MGI Symbol;Acc:MGI:1925906]	GO:0000812(Swr1 complex);GO:0003674(molecular_function);GO:0005634(nucleus);GO:0005654(nucleoplasm);GO:0005739(mitochondrion);GO:0006351(transcription, DNA-templated);GO:0006355(regulation of transcription, DNA-templated);GO:0016569(covalent chromatin modification);GO:0035267(NuA4 histone acetyltransferase complex);GO:0040008(regulation of growth);GO:0043967(histone H4 acetylation);GO:0043968(histone H2A acetylation);GO:0045944(positive regulation of transcription by RNA polymerase II)	NA	NA	NA
Gpr161	0.0237723	0.0325438	0.0208518	0	0.0262116	0															3	ENSMUSG00000110580	D830024N08Rik	1.0529	0.877229	0.26334	0.112	0.119	2.05013e-08	0.000748317	RIKEN cDNA D830024N08 gene [Source:MGI Symbol;Acc:MGI:2442966]	NA	NA	NA	NA
Scly	0.222612	0.0960079	0.276472	0.0769202	0.0442815	0.124841															3	ENSMUSG00000032411	Tfdp2	1.38128	1.14199	0.274462	0.136	0.155	2.14258e-08	0.000782064	transcription factor Dp 2 [Source:MGI Symbol;Acc:MGI:107167]	GO:0000080(mitotic G1 phase);GO:0000083(regulation of transcription involved in G1/S transition of mitotic cell cycle);GO:0000981(RNA polymerase II transcription factor activity, sequence-specific DNA binding);GO:0003677(DNA binding);GO:0003700(DNA binding transcription factor activity);GO:0003712(transcription cofactor activity);GO:0005515(protein binding);GO:0005634(nucleus);GO:0005654(nucleoplasm);GO:0005667(transcription factor complex);GO:0006351(transcription, DNA-templated);GO:0006357(regulation of transcription by RNA polymerase II);GO:0006977(DNA damage response, signal transduction by p53 class mediator resulting in cell cycle arrest);GO:0008134(transcription factor binding);GO:0019904(protein domain specific binding);GO:0045892(negative regulation of transcription, DNA-templated);GO:0045944(positive regulation of transcription by RNA polymerase II);GO:0070317(negative regulation of G0 to G1 transition);GO:1900740(positive regulation of protein insertion into mitochondrial membrane involved in apoptotic signaling pathway);GO:0000278(mitotic cell cycle);GO:0000977(RNA polymerase II regulatory region sequence-specific DNA binding);GO:0001228(transcriptional activator activity, RNA polymerase II transcription regulatory region sequence-specific DNA binding);GO:0005635(nuclear envelope);GO:0006355(regulation of transcription, DNA-templated);GO:0007049(cell cycle);GO:0090575(RNA polymerase II transcription factor complex);GO:1903506(regulation of nucleic acid-templated transcription)	NA	NA	NA
Gm17090	0.0947737	0	0.0546458	0.0316164	0	0.061768															3	ENSMUSG00000027562	Car2	1.66973	1.28492	0.377936	0.159	0.163	2.22539e-08	0.000812291	carbonic anhydrase 2 [Source:MGI Symbol;Acc:MGI:88269]	GO:0002009(morphogenesis of an epithelium);GO:0004064(arylesterase activity);GO:0004089(carbonate dehydratase activity);GO:0005615(extracellular space);GO:0005737(cytoplasm);GO:0005829(cytosol);GO:0005886(plasma membrane);GO:0005902(microvillus);GO:0006730(one-carbon metabolic process);GO:0006885(regulation of pH);GO:0008270(zinc ion binding);GO:0015670(carbon dioxide transport);GO:0016020(membrane);GO:0016323(basolateral plasma membrane);GO:0016829(lyase activity);GO:0030424(axon);GO:0032230(positive regulation of synaptic transmission, GABAergic);GO:0032849(positive regulation of cellular pH reduction);GO:0038166(angiotensin-activated signaling pathway);GO:0043209(myelin sheath);GO:0044070(regulation of anion transport);GO:0045177(apical part of cell);GO:0045672(positive regulation of osteoclast differentiation);GO:0045780(positive regulation of bone resorption);GO:0046872(metal ion binding);GO:0046903(secretion);GO:0051453(regulation of intracellular pH);GO:2001150(positive regulation of dipeptide transmembrane transport);GO:2001225(regulation of chloride transport)	00910(Nitrogen metabolism);01100(Metabolic pathways);04964(Proximal tubule bicarbonate reclamation);04966(Collecting duct acid secretion);04971(Gastric acid secretion);04972(Pancreatic secretion);04976(Bile secretion)	K18245	EC:4.2.1.1
Ino80d	0.882393	0.796963	0.864712	0.834992	1.05826	0.667821															3	ENSMUSG00000036078	Sigmar1	0.952527	0.748087	0.348554	0.107	0.1	2.25872e-08	0.000824454	sigma non-opioid intracellular receptor 1 [Source:MGI Symbol;Acc:MGI:1195268]	GO:0004985(opioid receptor activity);GO:0005515(protein binding);GO:0005634(nucleus);GO:0005635(nuclear envelope);GO:0005783(endoplasmic reticulum);GO:0005811(lipid droplet);GO:0005886(plasma membrane);GO:0006869(lipid transport);GO:0007399(nervous system development);GO:0014069(postsynaptic density);GO:0016020(membrane);GO:0016021(integral component of membrane);GO:0030054(cell junction);GO:0031410(cytoplasmic vesicle);GO:0042802(identical protein binding);GO:0042995(cell projection);GO:0043523(regulation of neuron apoptotic process);GO:0045202(synapse);GO:0045211(postsynaptic membrane);GO:0070207(protein homotrimerization);GO:0005794(Golgi apparatus);GO:0005975(carbohydrate metabolic process);GO:0006011(UDP-glucose metabolic process);GO:0006012(galactose metabolic process);GO:0006258(UDP-glucose catabolic process);GO:0008108(UDP-glucose:hexose-1-phosphate uridylyltransferase activity);GO:0008270(zinc ion binding);GO:0016740(transferase activity);GO:0016779(nucleotidyltransferase activity);GO:0033499(galactose catabolic process via UDP-galactose);GO:0046872(metal ion binding);GO:0061623(glycolytic process from galactose)	05014(Amyotrophic lateral sclerosis);05022(Pathways of neurodegeneration - multiple diseases)	NA	NA
Rps13-ps7	0	0	0	0	0	0.061768															3	ENSMUSG00000027797	Dclk1	30.3684	23.2794	0.383519	0.897	0.932	2.3066e-08	0.000841933	doublecortin-like kinase 1 [Source:MGI Symbol;Acc:MGI:1330861]	GO:0000166(nucleotide binding);GO:0001764(neuron migration);GO:0004672(protein kinase activity);GO:0004674(protein serine/threonine kinase activity);GO:0005524(ATP binding);GO:0005622(intracellular);GO:0006468(protein phosphorylation);GO:0007275(multicellular organism development);GO:0007399(nervous system development);GO:0007409(axonogenesis);GO:0007420(brain development);GO:0014069(postsynaptic density);GO:0016301(kinase activity);GO:0016310(phosphorylation);GO:0016740(transferase activity);GO:0018105(peptidyl-serine phosphorylation);GO:0018107(peptidyl-threonine phosphorylation);GO:0021952(central nervous system projection neuron axonogenesis);GO:0030154(cell differentiation);GO:0030900(forebrain development);GO:0035556(intracellular signal transduction);GO:0048675(axon extension);GO:0048812(neuron projection morphogenesis);GO:0048813(dendrite morphogenesis);GO:1900181(negative regulation of protein localization to nucleus);GO:0009615(response to virus);GO:0030424(axon);GO:0030426(growth cone)	NA	K08805	EC:2.7.11.1
Ino80dos	0.810342	1.07855	0.860474	0.565706	0.947497	1.47953															3	ENSMUSG00000107862	Gm44151	1.73458	1.32704	0.386377	0.164	0.173	2.39537e-08	0.000874334	predicted gene, 44151 [Source:MGI Symbol;Acc:MGI:5690543]	NA	NA	NA	NA
Gm20342	0.246997	0.339277	0.369821	0.291865	0.222582	0.192596															3	ENSMUSG00000041353	Tmem29	1.11804	0.924797	0.273761	0.117	0.128	2.44091e-08	0.000890955	transmembrane protein 29 [Source:MGI Symbol;Acc:MGI:1923420]	GO:0005635(nuclear envelope);GO:0035064(methylated histone binding)	NA	NA	NA
Dcaf6	1.58694	1.00344	1.37443	0.775534	1.36246	2.06956															3	ENSMUSG00000008348	Ubc	1.35076	1.11107	0.281819	0.136	0.153	2.48794e-08	0.000908124	ubiquitin C [Source:MGI Symbol;Acc:MGI:98889]	GO:0002020(protease binding);GO:0005515(protein binding);GO:0005634(nucleus);GO:0005737(cytoplasm);GO:0016567(protein ubiquitination);GO:0019941(modification-dependent protein catabolic process);GO:0031386(protein tag);GO:0031625(ubiquitin protein ligase binding);GO:0043209(myelin sheath);GO:0070628(proteasome binding);GO:0003674(molecular_function)	03320(PPAR signaling pathway);04120(Ubiquitin mediated proteolysis);04137(Mitophagy - animal);05012(Parkinson disease);05022(Pathways of neurodegeneration - multiple diseases);05167(Kaposi sarcoma-associated herpesvirus infection)	NA	NA
Gm38368	0	0.0215451	0.0143587	0	0	0															3	ENSMUSG00000022354	Ndufb9	1.21804	0.961376	0.341392	0.121	0.119	2.5605e-08	0.000934607	NADH:ubiquinone oxidoreductase subunit B9 [Source:MGI Symbol;Acc:MGI:1913468]	GO:0005739(mitochondrion);GO:0005743(mitochondrial inner membrane);GO:0005747(mitochondrial respiratory chain complex I);GO:0006120(mitochondrial electron transport, NADH to ubiquinone);GO:0016020(membrane);GO:0032981(mitochondrial respiratory chain complex I assembly);GO:0055114(oxidation-reduction process);GO:0070469(respiratory chain)	00190(Oxidative phosphorylation);01100(Metabolic pathways);04714(Thermogenesis);04723(Retrograde endocannabinoid signaling);04932(Non-alcoholic fatty liver disease);05010(Alzheimer disease);05012(Parkinson disease);05014(Amyotrophic lateral sclerosis);05016(Huntington disease);05020(Prion disease);05022(Pathways of neurodegeneration - multiple diseases)	NA	NA
Cr2	0.159346	0.239338	0.251929	0.155818	0.0620199	0.174238															3	ENSMUSG00000047675	Rps8	1.99642	1.47405	0.437634	0.187	0.167	2.95052e-08	0.00107697	ribosomal protein S8 [Source:MGI Symbol;Acc:MGI:98166]	GO:0000462(maturation of SSU-rRNA from tricistronic rRNA transcript (SSU-rRNA, 5.8S rRNA, LSU-rRNA));GO:0003735(structural constituent of ribosome);GO:0006412(translation);GO:0016020(membrane);GO:0022627(cytosolic small ribosomal subunit);GO:0005634(nucleus);GO:0005925(focal adhesion);GO:0070062(extracellular exosome);GO:0005737(cytoplasm);GO:0005840(ribosome)	03010(Ribosome);05171(Coronavirus disease - COVID-19)	NA	NA
Mpc2	0.621804	0.475979	0.32374	0.539554	0.550509	0.084401															3	ENSMUSG00000041231	Ublcp1	1.0323	0.763143	0.43584	0.107	0.084	2.96095e-08	0.00108078	ubiquitin-like domain containing CTD phosphatase 1 [Source:MGI Symbol;Acc:MGI:1933105]	GO:0004721(phosphoprotein phosphatase activity);GO:0004722(protein serine/threonine phosphatase activity);GO:0005634(nucleus);GO:0005730(nucleolus);GO:0006470(protein dephosphorylation);GO:0016787(hydrolase activity)	NA	K17618	EC:3.1.3.16
Gm37860	0.0489593	0.0221231	0	0	0	0															3	ENSMUSG00000069601	Ank3	1.26175	0.977928	0.36763	0.126	0.125	3.0415e-08	0.00111018	ankyrin 3, epithelial [Source:MGI Symbol;Acc:MGI:88026]	GO:0005829(cytosol);GO:0000281(mitotic cytokinesis);GO:0005200(structural constituent of cytoskeleton);GO:0005515(protein binding);GO:0005737(cytoplasm);GO:0005764(lysosome);GO:0005856(cytoskeleton);GO:0005886(plasma membrane);GO:0005923(bicellular tight junction);GO:0007009(plasma membrane organization);GO:0007165(signal transduction);GO:0007409(axonogenesis);GO:0007411(axon guidance);GO:0008092(cytoskeletal protein binding);GO:0009925(basal plasma membrane);GO:0009986(cell surface);GO:0010628(positive regulation of gene expression);GO:0010650(positive regulation of cell communication by electrical coupling);GO:0010765(positive regulation of sodium ion transport);GO:0010960(magnesium ion homeostasis);GO:0014704(intercalated disc);GO:0014731(spectrin-associated cytoskeleton);GO:0016020(membrane);GO:0016323(basolateral plasma membrane);GO:0016328(lateral plasma membrane);GO:0016529(sarcoplasmic reticulum);GO:0019228(neuronal action potential);GO:0030018(Z disc);GO:0030054(cell junction);GO:0030315(T-tubule);GO:0030424(axon);GO:0030425(dendrite);GO:0030507(spectrin binding);GO:0030674(protein binding, bridging);GO:0031594(neuromuscular junction);GO:0033268(node of Ranvier);GO:0033270(paranode region of axon);GO:0034112(positive regulation of homotypic cell-cell adhesion);GO:0042383(sarcolemma);GO:0042995(cell projection);GO:0043001(Golgi to plasma membrane protein transport);GO:0043005(neuron projection);GO:0043034(costamere);GO:0043194(axon initial segment);GO:0043266(regulation of potassium ion transport);GO:0044325(ion channel binding);GO:0045184(establishment of protein localization);GO:0045202(synapse);GO:0045211(postsynaptic membrane);GO:0045296(cadherin binding);GO:0045760(positive regulation of action potential);GO:0045838(positive regulation of membrane potential);GO:0050808(synapse organization);GO:0071286(cellular response to magnesium ion);GO:0071709(membrane assembly);GO:0072659(protein localization to plasma membrane);GO:0072660(maintenance of protein location in plasma membrane);GO:0090314(positive regulation of protein targeting to membrane);GO:0099612(protein localization to axon);GO:1900827(positive regulation of membrane depolarization during cardiac muscle cell action potential);GO:1902260(negative regulation of delayed rectifier potassium channel activity);GO:2000651(positive regulation of sodium ion transmembrane transporter activity);GO:2001259(positive regulation of cation channel activity);GO:0007010(cytoskeleton organization);GO:0007528(neuromuscular junction development);GO:0008093(cytoskeletal adaptor activity)	05205(Proteoglycans in cancer)	NA	NA
Atp2b4	0.268312	0.432092	0.269094	0.343227	0.290384	0.565187															3	ENSMUSG00000029101	Rgs12	0.96045	0.78446	0.29201	0.112	0.108	3.20698e-08	0.00117058	regulator of G-protein signaling 12 [Source:MGI Symbol;Acc:MGI:1918979]	GO:0001965(G-protein alpha-subunit binding);GO:0005096(GTPase activator activity);GO:0005515(protein binding);GO:0005634(nucleus);GO:0005730(nucleolus);GO:0005737(cytoplasm);GO:0005829(cytosol);GO:0005886(plasma membrane);GO:0007165(signal transduction);GO:0030054(cell junction);GO:0030425(dendrite);GO:0030695(GTPase regulator activity);GO:0038032(termination of G-protein coupled receptor signaling pathway);GO:0042995(cell projection);GO:0043025(neuronal cell body);GO:0045202(synapse);GO:0097440(apical dendrite)	NA	NA	NA
Kansl3	0.663036	0.745375	0.838541	0.520713	0.882433	0.425787															3	ENSMUSG00000086600	C030005K06Rik	2.0144	1.44299	0.481289	0.187	0.174	3.4646e-08	0.00126461	RIKEN cDNA C030005K06 gene [Source:MGI Symbol;Acc:MGI:1925945]	NA	NA	NA	NA
Gm37368	0.0419584	0	0.0125117	0.0596794	0.0262116	0.0115105															3	ENSMUSG00000028426	Rad23b	1.03304	0.795823	0.376374	0.126	0.104	3.7073e-08	0.0013532	RAD23 homolog B, nucleotide excision repair protein [Source:MGI Symbol;Acc:MGI:105128]	GO:0000502(proteasome complex);GO:0000715(nucleotide-excision repair, DNA damage recognition);GO:0003684(damaged DNA binding);GO:0005515(protein binding);GO:0005634(nucleus);GO:0005654(nucleoplasm);GO:0005737(cytoplasm);GO:0005829(cytosol);GO:0006281(DNA repair);GO:0006289(nucleotide-excision repair);GO:0006974(cellular response to DNA damage stimulus);GO:0007283(spermatogenesis);GO:0031593(polyubiquitin modification-dependent protein binding);GO:0032434(regulation of proteasomal ubiquitin-dependent protein catabolic process);GO:0043161(proteasome-mediated ubiquitin-dependent protein catabolic process);GO:0071942(XPC complex);GO:0000717(nucleotide-excision repair, DNA duplex unwinding);GO:0003697(single-stranded DNA binding);GO:0006294(nucleotide-excision repair, preincision complex assembly);GO:0006457(protein folding);GO:0016579(protein deubiquitination);GO:0048568(embryonic organ development);GO:0070911(global genome nucleotide-excision repair)	03420(Nucleotide excision repair);04141(Protein processing in endoplasmic reticulum)	NA	NA
Optc	0.0189193	0	0.0290553	0	0	0															3	ENSMUSG00000036202	Rif1	1.24368	0.981326	0.341815	0.126	0.129	3.94699e-08	0.00144069	replication timing regulatory factor 1 [Source:MGI Symbol;Acc:MGI:1098622]	GO:0000122(negative regulation of transcription by RNA polymerase II);GO:0000723(telomere maintenance);GO:0000781(chromosome, telomeric region);GO:0000790(nuclear chromatin);GO:0000793(condensed chromosome);GO:0001939(female pronucleus);GO:0001940(male pronucleus);GO:0005515(protein binding);GO:0005634(nucleus);GO:0005694(chromosome);GO:0005737(cytoplasm);GO:0005856(cytoskeleton);GO:0005886(plasma membrane);GO:0006281(DNA repair);GO:0006348(chromatin silencing at telomere);GO:0006974(cellular response to DNA damage stimulus);GO:0007049(cell cycle);GO:0016604(nuclear body);GO:0019827(stem cell population maintenance);GO:0031965(nuclear membrane);GO:0035861(site of double-strand break);GO:0043247(telomere maintenance in response to DNA damage);GO:0045830(positive regulation of isotype switching);GO:0051233(spindle midzone);GO:0051574(positive regulation of histone H3-K9 methylation);GO:1990830(cellular response to leukemia inhibitory factor);GO:2000042(negative regulation of double-strand break repair via homologous recombination);GO:2001034(positive regulation of double-strand break repair via nonhomologous end joining)	04550(Signaling pathways regulating pluripotency of stem cells)	NA	NA
Prelp	0.0713451	0.0144356	0.114936	0.126396	0.0530769	0.311277															3	ENSMUSG00000040054	Baz2a	1.03289	0.849115	0.282659	0.107	0.119	4.04059e-08	0.00147485	bromodomain adjacent to zinc finger domain, 2A [Source:MGI Symbol;Acc:MGI:2151152]	GO:0000183(chromatin silencing at rDNA);GO:0001164(RNA polymerase I CORE element sequence-specific DNA binding);GO:0003677(DNA binding);GO:0003723(RNA binding);GO:0005515(protein binding);GO:0005634(nucleus);GO:0005677(chromatin silencing complex);GO:0005730(nucleolus);GO:0005829(cytosol);GO:0006306(DNA methylation);GO:0006338(chromatin remodeling);GO:0006351(transcription, DNA-templated);GO:0006355(regulation of transcription, DNA-templated);GO:0016479(negative regulation of transcription by RNA polymerase I);GO:0016569(covalent chromatin modification);GO:0016575(histone deacetylation);GO:0016607(nuclear speck);GO:0033553(rDNA heterochromatin);GO:0034770(histone H4-K20 methylation);GO:0042393(histone binding);GO:0046872(metal ion binding);GO:0051567(histone H3-K9 methylation);GO:0070577(lysine-acetylated histone binding);GO:0070869(heterochromatin assembly involved in chromatin silencing);GO:0070933(histone H4 deacetylation)	NA	NA	NA
Btg2	0.183474	0.177447	0.189591	0.175508	0.227432	0.488877															3	ENSMUSG00000032518	Rpsa	0.944756	0.766909	0.300886	0.098	0.1	4.59914e-08	0.00167873	ribosomal protein SA [Source:MGI Symbol;Acc:MGI:105381]	GO:0000028(ribosomal small subunit assembly);GO:0000447(endonucleolytic cleavage in ITS1 to separate SSU-rRNA from 5.8S rRNA and LSU-rRNA from tricistronic rRNA transcript (SSU-rRNA, 5.8S rRNA, LSU-rRNA));GO:0000461(endonucleolytic cleavage to generate mature 3'-end of SSU-rRNA from (SSU-rRNA, 5.8S rRNA, LSU-rRNA));GO:0003735(structural constituent of ribosome);GO:0005055(laminin receptor activity);GO:0005604(basement membrane);GO:0005622(intracellular);GO:0005634(nucleus);GO:0005737(cytoplasm);GO:0005829(cytosol);GO:0005840(ribosome);GO:0005886(plasma membrane);GO:0006407(rRNA export from nucleus);GO:0006412(translation);GO:0015935(small ribosomal subunit);GO:0016020(membrane);GO:0022627(cytosolic small ribosomal subunit);GO:0030686(90S preribosome);GO:0031012(extracellular matrix);GO:0043022(ribosome binding);GO:0043025(neuronal cell body);GO:0043236(laminin binding);GO:0098609(cell-cell adhesion);GO:0007155(cell adhesion)	03010(Ribosome);05171(Coronavirus disease - COVID-19)	NA	NA
Ilkap	0.27608	0.236238	0.309266	0.309652	0.228988	0.586006															3	ENSMUSG00000062519	Zfp398	1.34485	1.07576	0.322083	0.131	0.14	4.61026e-08	0.00168279	zinc finger protein 398 [Source:MGI Symbol;Acc:MGI:1917856]	GO:0003676(nucleic acid binding);GO:0005622(intracellular);GO:0006355(regulation of transcription, DNA-templated);GO:0046872(metal ion binding)	NA	NA	NA
Hes6	0.01791	0.0457211	0.0634745	0.0524455	0	0.10274															3	ENSMUSG00000058503	Fam133b	1.13774	0.924376	0.299619	0.112	0.121	4.91998e-08	0.00179584	family with sequence similarity 133, member B [Source:MGI Symbol;Acc:MGI:1915402]	GO:0005575(cellular_component);GO:0008150(biological_process)	NA	NA	NA
Chit1	0	0	0.0129438	0	0	0															3	ENSMUSG00000000959	Oxa1l	1.03017	0.825912	0.318823	0.107	0.106	5.20596e-08	0.00190023	oxidase assembly 1-like [Source:MGI Symbol;Acc:MGI:1916339]	GO:0005739(mitochondrion);GO:0005743(mitochondrial inner membrane);GO:0009060(aerobic respiration);GO:0016020(membrane);GO:0016021(integral component of membrane);GO:0031966(mitochondrial membrane);GO:0032592(integral component of mitochondrial membrane);GO:0032780(negative regulation of ATPase activity);GO:0032981(mitochondrial respiratory chain complex I assembly);GO:0033615(mitochondrial proton-transporting ATP synthase complex assembly);GO:0042803(protein homodimerization activity);GO:0051205(protein insertion into membrane);GO:0051262(protein tetramerization);GO:0051354(negative regulation of oxidoreductase activity);GO:0097177(mitochondrial ribosome binding)	03060(Protein export)	NA	NA
Lman2l	0.25323	0.225283	0.247055	0.185683	0.0491077	0.476985															3	ENSMUSG00000027221	Chst1	1.22165	0.974869	0.325546	0.131	0.13	5.3012e-08	0.00193499	carbohydrate sulfotransferase 1 [Source:MGI Symbol;Acc:MGI:1924219]	GO:0000139(Golgi membrane);GO:0001517(N-acetylglucosamine 6-O-sulfotransferase activity);GO:0005794(Golgi apparatus);GO:0005975(carbohydrate metabolic process);GO:0006012(galactose metabolic process);GO:0006790(sulfur compound metabolic process);GO:0006954(inflammatory response);GO:0008146(sulfotransferase activity);GO:0016020(membrane);GO:0016021(integral component of membrane);GO:0016740(transferase activity);GO:0042339(keratan sulfate metabolic process);GO:0045130(keratan sulfotransferase activity)	00533(Glycosaminoglycan biosynthesis - keratan sulfate)	K01022	EC:2.8.2.21
Cnnm4	0.0232596	0.124317	0.0424105	0	0.123893	0.121189															3	ENSMUSG00000022450	Ndufa6	1.18681	0.92133	0.365298	0.121	0.117	5.41376e-08	0.00197608	NADH:ubiquinone oxidoreductase subunit A6 [Source:MGI Symbol;Acc:MGI:1914380]	GO:0003674(molecular_function);GO:0005739(mitochondrion);GO:0005743(mitochondrial inner membrane);GO:0005747(mitochondrial respiratory chain complex I);GO:0006979(response to oxidative stress);GO:0016020(membrane);GO:0031966(mitochondrial membrane);GO:0055114(oxidation-reduction process);GO:0070469(respiratory chain)	00190(Oxidative phosphorylation);01100(Metabolic pathways);04714(Thermogenesis);04723(Retrograde endocannabinoid signaling);04932(Non-alcoholic fatty liver disease);05010(Alzheimer disease);05012(Parkinson disease);05014(Amyotrophic lateral sclerosis);05016(Huntington disease);05020(Prion disease);05022(Pathways of neurodegeneration - multiple diseases)	NA	NA
Per2	0.50079	0.41639	0.494657	0.764618	0.233705	0.172054															3	ENSMUSG00000017802	Retreg3	0.983413	0.680523	0.531152	0.107	0.068	5.49837e-08	0.00200696	reticulophagy regulator family member 3 [Source:MGI Symbol;Acc:MGI:1915248]	GO:0003674(molecular_function);GO:0005575(cellular_component);GO:0010976(positive regulation of neuron projection development);GO:0016020(membrane);GO:0016021(integral component of membrane)	NA	NA	NA
Ndufs1	1.0895	1.40226	0.955162	1.60716	0.912155	0.617805															3	ENSMUSG00000005510	Ndufs3	0.974794	0.797001	0.290516	0.107	0.113	6.41485e-08	0.00234149	NADH:ubiquinone oxidoreductase core subunit S3 [Source:MGI Symbol;Acc:MGI:1915599]	GO:0003954(NADH dehydrogenase activity);GO:0005739(mitochondrion);GO:0005743(mitochondrial inner membrane);GO:0005747(mitochondrial respiratory chain complex I);GO:0008137(NADH dehydrogenase (ubiquinone) activity);GO:0016020(membrane);GO:0016491(oxidoreductase activity);GO:0016604(nuclear body);GO:0016651(oxidoreductase activity, acting on NAD(P)H);GO:0030308(negative regulation of cell growth);GO:0031966(mitochondrial membrane);GO:0043209(myelin sheath);GO:0045333(cellular respiration);GO:0055114(oxidation-reduction process);GO:0070469(respiratory chain);GO:0072593(reactive oxygen species metabolic process);GO:2001243(negative regulation of intrinsic apoptotic signaling pathway)	00190(Oxidative phosphorylation);01100(Metabolic pathways);04714(Thermogenesis);04723(Retrograde endocannabinoid signaling);04932(Non-alcoholic fatty liver disease);05010(Alzheimer disease);05012(Parkinson disease);05014(Amyotrophic lateral sclerosis);05016(Huntington disease);05020(Prion disease);05022(Pathways of neurodegeneration - multiple diseases)	K03936	EC:7.1.1.2
Traf3ip1	0.194621	0.191931	0.29185	0.19351	0.291493	0.363871															3	ENSMUSG00000022472	Desi1	0.919432	0.766978	0.261557	0.093	0.109	7.38842e-08	0.00269685	desumoylating isopeptidase 1 [Source:MGI Symbol;Acc:MGI:106313]	GO:0005515(protein binding);GO:0005575(cellular_component);GO:0005634(nucleus);GO:0005737(cytoplasm);GO:0006508(proteolysis);GO:0008150(biological_process);GO:0008233(peptidase activity);GO:0016787(hydrolase activity);GO:0042802(identical protein binding)	NA	NA	NA
Cnnm3	0.254292	0.204642	0.176158	0.209879	0.657059	0.31067															3	ENSMUSG00000000740	Rpl13	1.05807	0.770892	0.456834	0.103	0.084	9.2714e-08	0.00338415	ribosomal protein L13 [Source:MGI Symbol;Acc:MGI:105922]	GO:0003723(RNA binding);GO:0003735(structural constituent of ribosome);GO:0005622(intracellular);GO:0005730(nucleolus);GO:0005783(endoplasmic reticulum);GO:0005829(cytosol);GO:0005840(ribosome);GO:0006412(translation);GO:0022625(cytosolic large ribosomal subunit)	NA	NA	NA
Eef1b2	0.254852	0.548158	0.226943	0.382712	0.281619	0.643528															3	ENSMUSG00000045302	Preb	1.64459	1.31034	0.327786	0.154	0.174	1.03226e-07	0.00376784	prolactin regulatory element binding [Source:MGI Symbol;Acc:MGI:1355326]	GO:0004623(phospholipase A2 activity);GO:0005575(cellular_component);GO:0008970(phosphatidylcholine 1-acylhydrolase activity);GO:0016020(membrane);GO:0016021(integral component of membrane);GO:0016298(lipase activity);GO:0016787(hydrolase activity);GO:0016788(hydrolase activity, acting on ester bonds);GO:0034338(short-chain carboxylesterase activity);GO:0044255(cellular lipid metabolic process);GO:0046470(phosphatidylcholine metabolic process);GO:0047372(acylglycerol lipase activity);GO:0051792(medium-chain fatty acid biosynthetic process);GO:0051793(medium-chain fatty acid catabolic process);GO:0052689(carboxylic ester hydrolase activity);GO:0003400(regulation of COPII vesicle coating);GO:0003677(DNA binding);GO:0003700(DNA binding transcription factor activity);GO:0005086(ARF guanyl-nucleotide exchange factor activity);GO:0005090(Sar guanyl-nucleotide exchange factor activity);GO:0005096(GTPase activator activity);GO:0005634(nucleus);GO:0005783(endoplasmic reticulum);GO:0006351(transcription, DNA-templated);GO:0006355(regulation of transcription, DNA-templated);GO:0006888(ER to Golgi vesicle-mediated transport);GO:0009306(protein secretion);GO:0015031(protein transport);GO:0016192(vesicle-mediated transport);GO:0017112(Rab guanyl-nucleotide exchange factor activity);GO:0030176(integral component of endoplasmic reticulum membrane);GO:0032527(protein exit from endoplasmic reticulum);GO:0048208(COPII vesicle coating);GO:0051020(GTPase binding);GO:0070971(endoplasmic reticulum exit site)	04141(Protein processing in endoplasmic reticulum)	NA	NA
Gm38033	0	0.0358223	0.013088	0.0355083	0	0															3	ENSMUSG00000032097	Ddx6	1.31604	1.07931	0.286093	0.136	0.15	1.06677e-07	0.00389381	DEAD (Asp-Glu-Ala-Asp) box polypeptide 6 [Source:MGI Symbol;Acc:MGI:104976]	GO:0000166(nucleotide binding);GO:0000792(heterochromatin);GO:0000932(P-body);GO:0001520(outer dense fiber);GO:0003676(nucleic acid binding);GO:0003723(RNA binding);GO:0004004(ATP-dependent RNA helicase activity);GO:0004386(helicase activity);GO:0005524(ATP binding);GO:0005634(nucleus);GO:0005730(nucleolus);GO:0005737(cytoplasm);GO:0005739(mitochondrion);GO:0005829(cytosol);GO:0006417(regulation of translation);GO:0010494(cytoplasmic stress granule);GO:0010501(RNA secondary structure unwinding);GO:0016442(RISC complex);GO:0016787(hydrolase activity);GO:0019074(viral RNA genome packaging);GO:0019827(stem cell population maintenance);GO:0019904(protein domain specific binding);GO:0033962(cytoplasmic mRNA processing body assembly);GO:0036464(cytoplasmic ribonucleoprotein granule);GO:0043186(P granule);GO:0045296(cadherin binding);GO:0045665(negative regulation of neuron differentiation);GO:0097227(sperm annulus)	03018(RNA degradation)	K12614	EC:3.6.4.13
Snora41	0	0	0	0	0.02972	0															3	ENSMUSG00000085245	Gm11713	1.26515	0.974965	0.375888	0.121	0.119	1.34932e-07	0.00492516	predicted gene 11713 [Source:MGI Symbol;Acc:MGI:3652139]	NA	NA	NA	NA
Chil1	0.102987	0.2249	0.121717	0.103273	0.0668739	0.134353															3	ENSMUSG00000020917	Acly	1.13287	0.897007	0.336785	0.126	0.12	1.46078e-07	0.00533199	ATP citrate lyase [Source:MGI Symbol;Acc:MGI:103251]	GO:0005654(nucleoplasm);GO:0005737(cytoplasm);GO:0005886(plasma membrane);GO:0000166(nucleotide binding);GO:0003824(catalytic activity);GO:0003878(ATP citrate synthase activity);GO:0005515(protein binding);GO:0005524(ATP binding);GO:0005739(mitochondrion);GO:0005829(cytosol);GO:0006084(acetyl-CoA metabolic process);GO:0006085(acetyl-CoA biosynthetic process);GO:0006101(citrate metabolic process);GO:0006107(oxaloacetate metabolic process);GO:0006629(lipid metabolic process);GO:0006633(fatty acid biosynthetic process);GO:0008152(metabolic process);GO:0008610(lipid biosynthetic process);GO:0009346(citrate lyase complex);GO:0016740(transferase activity);GO:0046872(metal ion binding);GO:0046912(transferase activity, transferring acyl groups, acyl groups converted into alkyl on transfer);GO:0048037(cofactor binding)	NA	NA	NA
Gpr1	0	0.0526203	0	0.0474888	0	0															3	ENSMUSG00000048720	Tbc1d12	0.957792	0.789555	0.278673	0.084	0.107	1.48163e-07	0.00540809	TBC1D12: TBC1 domain family, member 12 [Source:MGI Symbol;Acc:MGI:2384803]	GO:0005096(GTPase activator activity);GO:0005776(autophagosome);GO:0006886(intracellular protein transport);GO:0017137(Rab GTPase binding);GO:0031338(regulation of vesicle fusion);GO:0055037(recycling endosome);GO:0090630(activation of GTPase activity);GO:2000785(regulation of autophagosome assembly)	NA	NA	NA
ENSMUSG00002075004	0	0	0	0	0.0461693	0															3	ENSMUSG00000038615	Nfe2l1	0.975628	0.799142	0.287879	0.103	0.108	1.63707e-07	0.00597549	nuclear factor, erythroid derived 2,-like 1 [Source:MGI Symbol;Acc:MGI:99421]	GO:0000976(transcription regulatory region sequence-specific DNA binding);GO:0000980(RNA polymerase II distal enhancer sequence-specific DNA binding);GO:0003677(DNA binding);GO:0003700(DNA binding transcription factor activity);GO:0005515(protein binding);GO:0005634(nucleus);GO:0005737(cytoplasm);GO:0005783(endoplasmic reticulum);GO:0005829(cytosol);GO:0006355(regulation of transcription, DNA-templated);GO:0006357(regulation of transcription by RNA polymerase II);GO:0016020(membrane);GO:0016021(integral component of membrane);GO:0019904(protein domain specific binding);GO:0030218(erythrocyte differentiation);GO:0034599(cellular response to oxidative stress);GO:0045893(positive regulation of transcription, DNA-templated);GO:0045944(positive regulation of transcription by RNA polymerase II);GO:0006366(transcription by RNA polymerase II);GO:0043565(sequence-specific DNA binding)	NA	NA	NA
Asb1	0.0334706	0.0370417	0.0977094	0.143736	0.023935	0															3	ENSMUSG00000025280	Polr3a	0.97187	0.77557	0.325507	0.089	0.101	1.84077e-07	0.00671901	polymerase (RNA) III (DNA directed) polypeptide A [Source:MGI Symbol;Acc:MGI:2681836]	GO:0001056(RNA polymerase III activity);GO:0003674(molecular_function);GO:0003677(DNA binding);GO:0003682(chromatin binding);GO:0003899(DNA-directed 5'-3' RNA polymerase activity);GO:0005575(cellular_component);GO:0005654(nucleoplasm);GO:0005666(DNA-directed RNA polymerase III complex);GO:0006383(transcription by RNA polymerase III);GO:0008150(biological_process);GO:0016020(membrane);GO:0032728(positive regulation of interferon-beta production);GO:0045087(innate immune response);GO:1903146(regulation of autophagy of mitochondrion);GO:1903955(positive regulation of protein targeting to mitochondrion);GO:0006351(transcription, DNA-templated)	NA	NA	NA
Mybph	0	0	0.013088	0	0	0															3	ENSMUSG00000009013	Dynll1	0.95294	0.765216	0.316518	0.107	0.101	1.86431e-07	0.00680493	dynein light chain LC8-type 1 [Source:MGI Symbol;Acc:MGI:1861457]	GO:0000776(kinetochore);GO:0003774(motor activity);GO:0005634(nucleus);GO:0005739(mitochondrion);GO:0005829(cytosol);GO:0005868(cytoplasmic dynein complex);GO:0005874(microtubule);GO:0005929(cilium);GO:0006351(transcription, DNA-templated);GO:0006355(regulation of transcription, DNA-templated);GO:0006915(apoptotic process);GO:0008022(protein C-terminus binding);GO:0016020(membrane);GO:0016032(viral process);GO:0019904(protein domain specific binding);GO:0035721(intraciliary retrograde transport);GO:0060271(cilium assembly);GO:0072686(mitotic spindle);GO:0005737(cytoplasm);GO:0005813(centrosome);GO:0007017(microtubule-based process);GO:0008180(COP9 signalosome);GO:0021762(substantia nigra development);GO:0030286(dynein complex);GO:0042326(negative regulation of phosphorylation);GO:0070062(extracellular exosome)	04962(Vasopressin-regulated water reabsorption);05132(Salmonella infection)	NA	NA
Adcy10	0.249098	0.0578743	0.116002	0.164026	0.0942114	0															3	ENSMUSG00000036817	Sun1	0.959972	0.778165	0.302917	0.107	0.1	1.90397e-07	0.00694968	Sad1 and UNC84 domain containing 1 [Source:MGI Symbol;Acc:MGI:1924303]	GO:0002080(acrosomal membrane);GO:0005515(protein binding);GO:0005521(lamin binding);GO:0005623(cell);GO:0005634(nucleus);GO:0005635(nuclear envelope);GO:0005639(integral component of nuclear inner membrane);GO:0005730(nucleolus);GO:0005737(cytoplasm);GO:0006998(nuclear envelope organization);GO:0007129(synapsis);GO:0007283(spermatogenesis);GO:0016020(membrane);GO:0016021(integral component of membrane);GO:0021817(nucleokinesis involved in cell motility in cerebral cortex radial glia guided migration);GO:0030154(cell differentiation);GO:0031410(cytoplasmic vesicle);GO:0031965(nuclear membrane);GO:0034993(meiotic nuclear membrane microtubule tethering complex);GO:0043231(intracellular membrane-bounded organelle);GO:0043495(protein membrane anchor);GO:0051321(meiotic cell cycle);GO:0051642(centrosome localization);GO:0070197(meiotic attachment of telomere to nuclear envelope);GO:0090286(cytoskeletal anchoring at nuclear membrane);GO:0090292(nuclear matrix anchoring at nuclear membrane)	NA	NA	NA
Zdbf2	0.0841246	0.135529	0.0534324	0.0445887	0.0991801	0.13707															3	ENSMUSG00000024759	Atl3	1.30878	1.0788	0.278801	0.14	0.149	1.91504e-07	0.00699008	atlastin GTPase 3 [Source:MGI Symbol;Acc:MGI:1924270]	GO:0000166(nucleotide binding);GO:0003924(GTPase activity);GO:0005525(GTP binding);GO:0005783(endoplasmic reticulum);GO:0007029(endoplasmic reticulum organization);GO:0007030(Golgi organization);GO:0016020(membrane);GO:0016021(integral component of membrane);GO:0016787(hydrolase activity);GO:0042802(identical protein binding);GO:0051260(protein homooligomerization);GO:0071782(endoplasmic reticulum tubular network);GO:0098826(endoplasmic reticulum tubular network membrane);GO:1903373(positive regulation of endoplasmic reticulum tubular network organization)	NA	NA	NA
Adora1	0.319933	0.298079	0.299257	0.249672	0.474859	0.198223															3	ENSMUSG00000036371	Serbp1	1.50812	1.1818	0.351769	0.15	0.148	2.0101e-07	0.00733706	serpine1 mRNA binding protein 1 [Source:MGI Symbol;Acc:MGI:1914120]	GO:0003723(RNA binding);GO:0003730(mRNA 3'-UTR binding);GO:0005634(nucleus);GO:0005737(cytoplasm);GO:0005829(cytosol);GO:0045296(cadherin binding);GO:0016020(membrane);GO:0070062(extracellular exosome)	NA	NA	NA
7SK.15	0	0	0	0.0545262	0	0															3	ENSMUSG00000032204	Aqp9	1.06003	0.802073	0.402299	0.103	0.091	2.03513e-07	0.00742844	aquaporin 9 [Source:MGI Symbol;Acc:MGI:1891066]	GO:0005345(purine nucleobase transmembrane transporter activity);GO:0005350(pyrimidine nucleobase transmembrane transporter activity);GO:0005887(integral component of plasma membrane);GO:0006833(water transport);GO:0006863(purine nucleobase transport);GO:0010033(response to organic substance);GO:0015204(urea transmembrane transporter activity);GO:0015250(water channel activity);GO:0015254(glycerol channel activity);GO:0015265(urea channel activity);GO:0015267(channel activity);GO:0015722(canalicular bile acid transport);GO:0015791(polyol transport);GO:0015837(amine transport);GO:0015855(pyrimidine nucleobase transport);GO:0016020(membrane);GO:0016021(integral component of membrane);GO:0016323(basolateral plasma membrane);GO:0043231(intracellular membrane-bounded organelle);GO:0046689(response to mercury ion);GO:0055085(transmembrane transport)	04976(Bile secretion)	NA	NA
Myog	0	0	0.0175599	0	0	0															3	ENSMUSG00000037072	Selenof	1.12971	0.928504	0.282968	0.107	0.122	2.45379e-07	0.00895657	selenoprotein F [Source:MGI Symbol;Acc:MGI:1927947]	GO:0005515(protein binding);GO:0005783(endoplasmic reticulum);GO:0005788(endoplasmic reticulum lumen);GO:0008379(thioredoxin peroxidase activity);GO:0008430(selenium binding);GO:0035092(sperm chromatin condensation);GO:0051084('de novo' posttranslational protein folding)	NA	NA	NA
Ankrd39	0.0213352	0.0436858	0.0384005	0.161153	0.0747402	0.108094															3	ENSMUSG00000025873	Faf2	0.915258	0.751497	0.28441	0.093	0.101	2.87848e-07	0.0105067	Fas associated factor family member 2 [Source:MGI Symbol;Acc:MGI:1923827]	GO:0005737(cytoplasm);GO:0005783(endoplasmic reticulum);GO:0005811(lipid droplet);GO:0006986(response to unfolded protein);GO:0030433(ubiquitin-dependent ERAD pathway);GO:0030970(retrograde protein transport, ER to cytosol);GO:0031625(ubiquitin protein ligase binding);GO:0034098(VCP-NPL4-UFD1 AAA ATPase complex);GO:0034389(lipid particle organization);GO:0035473(lipase binding);GO:0043086(negative regulation of catalytic activity);GO:0043130(ubiquitin binding);GO:0055102(lipase inhibitor activity)	NA	NA	NA
Mpzl1	0.393511	0.587996	0.449421	0.368159	0.333875	0.614575															3	ENSMUSG00000029319	Coq2	1.04966	0.758082	0.469491	0.107	0.082	3.50695e-07	0.0128007	coenzyme Q2 4-hydroxybenzoate polyprenyltransferase [Source:MGI Symbol;Acc:MGI:1919133]	GO:0002083(4-hydroxybenzoate decaprenyltransferase activity);GO:0004659(prenyltransferase activity);GO:0005739(mitochondrion);GO:0005743(mitochondrial inner membrane);GO:0006071(glycerol metabolic process);GO:0006744(ubiquinone biosynthetic process);GO:0008299(isoprenoid biosynthetic process);GO:0016020(membrane);GO:0016021(integral component of membrane);GO:0016740(transferase activity);GO:0016765(transferase activity, transferring alkyl or aryl (other than methyl) groups);GO:0031305(integral component of mitochondrial inner membrane);GO:0047293(4-hydroxybenzoate nonaprenyltransferase activity)	00130(Ubiquinone and other terpenoid-quinone biosynthesis);01100(Metabolic pathways);01240(Biosynthesis of cofactors)	K06125	EC:2.5.1.39
Hdac4	0.982273	1.50863	1.68857	2.16153	5.51116	1.4174															3	ENSMUSG00000008140	Emc10	1.30047	0.958384	0.440357	0.14	0.107	3.95053e-07	0.0144198	ER membrane protein complex subunit 10 [Source:MGI Symbol;Acc:MGI:1916933]	GO:0003674(molecular_function);GO:0005576(extracellular region);GO:0008150(biological_process);GO:0016020(membrane);GO:0016021(integral component of membrane);GO:0072546(ER membrane protein complex)	NA	NA	NA
Gm37048	0	0.0252836	0.0163883	0	0	0															3	ENSMUSG00000110517	Gm31224	1.44211	1.14427	0.333754	0.154	0.15	4.09179e-07	0.0149354	predicted gene, 31224 [Source:MGI Symbol;Acc:MGI:5590383]	NA	NA	NA	NA
Ppfia4	0	0	0	0.0386829	0	0.0742655															3	ENSMUSG00000027737	Slc7a11	4.25099	3.20871	0.405803	0.318	0.33	4.60916e-07	0.0168239	solute carrier family 7 (cationic amino acid transporter, y+ system), member 11 [Source:MGI Symbol;Acc:MGI:1347355]	GO:0003333(amino acid transmembrane transport);GO:0005791(rough endoplasmic reticulum);GO:0005856(cytoskeleton);GO:0005886(plasma membrane);GO:0005887(integral component of plasma membrane);GO:0006865(amino acid transport);GO:0009636(response to toxic substance);GO:0009986(cell surface);GO:0015171(amino acid transmembrane transporter activity);GO:0015179(L-amino acid transmembrane transporter activity);GO:0015327(cystine:glutamate antiporter activity);GO:0016020(membrane);GO:0016021(integral component of membrane);GO:0043231(intracellular membrane-bounded organelle);GO:0070527(platelet aggregation);GO:0003924(GTPase activity);GO:0005200(structural constituent of cytoskeleton);GO:0005525(GTP binding);GO:0005737(cytoplasm);GO:0005874(microtubule);GO:0007017(microtubule-based process)	04216(Ferroptosis)	NA	NA
Ndufa10	0.62144	0.674213	0.588656	0.690573	0.605796	0.453094															3	ENSMUSG00000036158	Prickle1	2.1758	1.68706	0.367038	0.192	0.21	4.94358e-07	0.0180446	prickle planar cell polarity protein 1 [Source:MGI Symbol;Acc:MGI:1916034]	GO:0001843(neural tube closure);GO:0005515(protein binding);GO:0005634(nucleus);GO:0005737(cytoplasm);GO:0005829(cytosol);GO:0006606(protein import into nucleus);GO:0008134(transcription factor binding);GO:0008270(zinc ion binding);GO:0016020(membrane);GO:0031398(positive regulation of protein ubiquitination);GO:0031965(nuclear membrane);GO:0032436(positive regulation of proteasomal ubiquitin-dependent protein catabolic process);GO:0035904(aorta development);GO:0045892(negative regulation of transcription, DNA-templated);GO:0046872(metal ion binding);GO:0060976(coronary vasculature development);GO:0090090(negative regulation of canonical Wnt signaling pathway);GO:2000691(negative regulation of cardiac muscle cell myoblast differentiation)	NA	NA	NA
Creg1	0.220552	0.430868	0.347628	0.289191	0.271676	0.324729															3	ENSMUSG00000035964	Tmem59l	1.04284	0.844816	0.303805	0.117	0.11	6.67016e-07	0.0243468	transmembrane protein 59-like [Source:MGI Symbol;Acc:MGI:1915187]	GO:0003674(molecular_function);GO:0005575(cellular_component);GO:0005794(Golgi apparatus);GO:0008150(biological_process);GO:0016020(membrane);GO:0016021(integral component of membrane)	NA	NA	NA
Tmem183a	0.183873	0.137835	0.178613	0.178223	0.171188	0.28846															3	ENSMUSG00000007097	Atp1a2	21.8212	17.4286	0.324279	0.897	0.902	8.34896e-07	0.0304745	ATPase, Na+/K+ transporting, alpha 2 polypeptide [Source:MGI Symbol;Acc:MGI:88106]	GO:0000166(nucleotide binding);GO:0001504(neurotransmitter uptake);GO:0002026(regulation of the force of heart contraction);GO:0002087(regulation of respiratory gaseous exchange by neurological system process);GO:0005391(sodium:potassium-exchanging ATPase activity);GO:0005515(protein binding);GO:0005524(ATP binding);GO:0005737(cytoplasm);GO:0005768(endosome);GO:0005886(plasma membrane);GO:0005890(sodium:potassium-exchanging ATPase complex);GO:0005901(caveola);GO:0006811(ion transport);GO:0006813(potassium ion transport);GO:0006814(sodium ion transport);GO:0006883(cellular sodium ion homeostasis);GO:0006937(regulation of muscle contraction);GO:0006940(regulation of smooth muscle contraction);GO:0006942(regulation of striated muscle contraction);GO:0008144(drug binding);GO:0008217(regulation of blood pressure);GO:0008344(adult locomotory behavior);GO:0008542(visual learning);GO:0014704(intercalated disc);GO:0015991(ATP hydrolysis coupled proton transport);GO:0016020(membrane);GO:0016021(integral component of membrane);GO:0016787(hydrolase activity);GO:0016887(ATPase activity);GO:0019229(regulation of vasoconstriction);GO:0019829(cation-transporting ATPase activity);GO:0030007(cellular potassium ion homeostasis);GO:0030315(T-tubule);GO:0030955(potassium ion binding);GO:0031402(sodium ion binding);GO:0035094(response to nicotine);GO:0036376(sodium ion export across plasma membrane);GO:0040011(locomotion);GO:0042383(sarcolemma);GO:0043005(neuron projection);GO:0043197(dendritic spine);GO:0043209(myelin sheath);GO:0045202(synapse);GO:0045822(negative regulation of heart contraction);GO:0045988(negative regulation of striated muscle contraction);GO:0046034(ATP metabolic process);GO:0046872(metal ion binding);GO:0051087(chaperone binding);GO:0051481(negative regulation of cytosolic calcium ion concentration);GO:0071260(cellular response to mechanical stimulus);GO:0071383(cellular response to steroid hormone stimulus);GO:0086004(regulation of cardiac muscle cell contraction);GO:1903170(negative regulation of calcium ion transmembrane transport);GO:1903280(negative regulation of calcium:sodium antiporter activity);GO:1903416(response to glycoside);GO:1990239(steroid hormone binding);GO:0005829(cytosol);GO:0005887(integral component of plasma membrane);GO:0010248(establishment or maintenance of transmembrane electrochemical gradient);GO:0043231(intracellular membrane-bounded organelle);GO:1903561(extracellular vesicle)	04022(cGMP-PKG signaling pathway);04024(cAMP signaling pathway);04260(Cardiac muscle contraction);04261(Adrenergic signaling in cardiomyocytes);04911(Insulin secretion);04918(Thyroid hormone synthesis);04919(Thyroid hormone signaling pathway);04925(Aldosterone synthesis and secretion);04960(Aldosterone-regulated sodium reabsorption);04961(Endocrine and other factor-regulated calcium reabsorption);04964(Proximal tubule bicarbonate reclamation);04970(Salivary secretion);04971(Gastric acid secretion);04972(Pancreatic secretion);04973(Carbohydrate digestion and absorption);04974(Protein digestion and absorption);04976(Bile secretion);04978(Mineral absorption)	K01539	EC:7.2.2.13
Sema4c	0.0389952	0	0.0503535	0.133569	0.0640616	0.207926															3	ENSMUSG00000041670	Rims1	1.11257	0.823615	0.43386	0.103	0.09	9.02939e-07	0.0329582	regulating synaptic membrane exocytosis 1 [Source:MGI Symbol;Acc:MGI:2152971]	GO:0003723(RNA binding);GO:0005515(protein binding);GO:0005622(intracellular);GO:0005886(plasma membrane);GO:0006886(intracellular protein transport);GO:0006887(exocytosis);GO:0007269(neurotransmitter secretion);GO:0010628(positive regulation of gene expression);GO:0010808(positive regulation of synaptic vesicle priming);GO:0014069(postsynaptic density);GO:0016020(membrane);GO:0016082(synaptic vesicle priming);GO:0017124(SH3 domain binding);GO:0017137(Rab GTPase binding);GO:0019901(protein kinase binding);GO:0030054(cell junction);GO:0031632(positive regulation of synaptic vesicle fusion to presynaptic active zone membrane);GO:0031982(vesicle);GO:0042391(regulation of membrane potential);GO:0042734(presynaptic membrane);GO:0044325(ion channel binding);GO:0045202(synapse);GO:0046872(metal ion binding);GO:0048167(regulation of synaptic plasticity);GO:0048169(regulation of long-term neuronal synaptic plasticity);GO:0048786(presynaptic active zone);GO:0048788(cytoskeleton of presynaptic active zone);GO:0048791(calcium ion-regulated exocytosis of neurotransmitter);GO:0050806(positive regulation of synaptic transmission);GO:0060077(inhibitory synapse);GO:0060291(long-term synaptic potentiation);GO:0061669(spontaneous neurotransmitter secretion);GO:0097151(positive regulation of inhibitory postsynaptic potential);GO:0098831(presynaptic active zone cytoplasmic component);GO:1903861(positive regulation of dendrite extension);GO:2000300(regulation of synaptic vesicle exocytosis);GO:2000463(positive regulation of excitatory postsynaptic potential);GO:0006836(neurotransmitter transport);GO:0030154(cell differentiation)	NA	NA	NA
D430040D24Rik	0.0495567	0.0439687	0.0166903	0	0	0															3	ENSMUSG00000047473	Zfp30	1.23858	0.963752	0.361956	0.117	0.117	9.13459e-07	0.0333422	zinc finger protein 30 [Source:MGI Symbol;Acc:MGI:99178]	GO:0003676(nucleic acid binding);GO:0003677(DNA binding);GO:0003700(DNA binding transcription factor activity);GO:0005622(intracellular);GO:0005634(nucleus);GO:0006351(transcription, DNA-templated);GO:0006355(regulation of transcription, DNA-templated);GO:0046872(metal ion binding)	05168(Herpes simplex virus 1 infection)	NA	NA
Cops9	0.12126	0.153221	0.0939238	0.290476	0.304129	0.193215															3	ENSMUSG00000021124	Vti1b	1.5878	1.22859	0.370028	0.159	0.158	9.15466e-07	0.0334154	vesicle transport through interaction with t-SNAREs 1B [Source:MGI Symbol;Acc:MGI:1855688]	GO:0000149(SNARE binding);GO:0005484(SNAP receptor activity);GO:0005515(protein binding);GO:0005764(lysosome);GO:0005765(lysosomal membrane);GO:0005768(endosome);GO:0005789(endoplasmic reticulum membrane);GO:0005794(Golgi apparatus);GO:0005829(cytosol);GO:0006623(protein targeting to vacuole);GO:0006886(intracellular protein transport);GO:0006888(ER to Golgi vesicle-mediated transport);GO:0006891(intra-Golgi vesicle-mediated transport);GO:0006896(Golgi to vacuole transport);GO:0008021(synaptic vesicle);GO:0012507(ER to Golgi transport vesicle membrane);GO:0015031(protein transport);GO:0016020(membrane);GO:0016021(integral component of membrane);GO:0016192(vesicle-mediated transport);GO:0019869(chloride channel inhibitor activity);GO:0031201(SNARE complex);GO:0031901(early endosome membrane);GO:0031902(late endosome membrane);GO:0031982(vesicle);GO:0042147(retrograde transport, endosome to Golgi);GO:0043025(neuronal cell body);GO:0043231(intracellular membrane-bounded organelle);GO:0048280(vesicle fusion with Golgi apparatus);GO:0048471(perinuclear region of cytoplasm);GO:0055037(recycling endosome);GO:0055038(recycling endosome membrane);GO:1903076(regulation of protein localization to plasma membrane)	04130(SNARE interactions in vesicular transport)	NA	NA
Cyb5r1	0.0233206	0.0463183	0.0148542	0.0348464	0.222028	0															3	ENSMUSG00000045427	Hnrnph2	1.20487	0.880802	0.451991	0.126	0.095	9.21158e-07	0.0336232	heterogeneous nuclear ribonucleoprotein H2 [Source:MGI Symbol;Acc:MGI:1201779]	GO:0003676(nucleic acid binding);GO:0003723(RNA binding);GO:0005634(nucleus);GO:0005654(nucleoplasm);GO:0005829(cytosol);GO:0008150(biological_process)	NA	NA	NA
Gm29481	0.0156565	0.0414099	0	0	0.0560658	0															3	ENSMUSG00000060126	Tpt1	1.06074	0.816012	0.378413	0.103	0.094	9.63029e-07	0.0351515	tumor protein, translationally-controlled 1 [Source:MGI Symbol;Acc:MGI:104890]	GO:0005509(calcium ion binding);GO:0005515(protein binding);GO:0005615(extracellular space);GO:0005634(nucleus);GO:0005654(nucleoplasm);GO:0005737(cytoplasm);GO:0005771(multivesicular body);GO:0005829(cytosol);GO:0008017(microtubule binding);GO:0008134(transcription factor binding);GO:0019827(stem cell population maintenance);GO:0030154(cell differentiation);GO:0045298(tubulin complex);GO:1902230(negative regulation of intrinsic apoptotic signaling pathway in response to DNA damage);GO:2000384(negative regulation of ectoderm development)	NA	NA	NA
Cox5b	0.595546	0.688488	0.432098	0.940965	0.611443	0.774771															3	ENSMUSG00000029632	Ndufa4	1.56917	1.22522	0.356961	0.126	0.145	1.09822e-06	0.040086	Ndufa4, mitochondrial complex associated [Source:MGI Symbol;Acc:MGI:107686]	GO:0004129(cytochrome-c oxidase activity);GO:0005739(mitochondrion);GO:0005743(mitochondrial inner membrane);GO:0005747(mitochondrial respiratory chain complex I);GO:0005751(mitochondrial respiratory chain complex IV);GO:0016020(membrane);GO:0055114(oxidation-reduction process);GO:0070469(respiratory chain)	00190(Oxidative phosphorylation);01100(Metabolic pathways);04714(Thermogenesis);04723(Retrograde endocannabinoid signaling);04932(Non-alcoholic fatty liver disease);05010(Alzheimer disease);05012(Parkinson disease);05014(Amyotrophic lateral sclerosis);05016(Huntington disease);05020(Prion disease);05022(Pathways of neurodegeneration - multiple diseases)	NA	NA
Gpc1	0.0761399	0.0155724	0.036329	0	0.121436	0.544113															3	ENSMUSG00000040760	Appl1	1.17324	0.919709	0.351251	0.126	0.116	1.23664e-06	0.0451388	adaptor protein, phosphotyrosine interaction, PH domain and leucine zipper containing 1 [Source:MGI Symbol;Acc:MGI:1920243]	GO:0005096(GTPase activator activity);GO:0005515(protein binding);GO:0005634(nucleus);GO:0005737(cytoplasm);GO:0005768(endosome);GO:0005769(early endosome);GO:0005829(cytosol);GO:0007049(cell cycle);GO:0008283(cell proliferation);GO:0008286(insulin receptor signaling pathway);GO:0010008(endosome membrane);GO:0012506(vesicle membrane);GO:0016020(membrane);GO:0016192(vesicle-mediated transport);GO:0016581(NuRD complex);GO:0031267(small GTPase binding);GO:0032012(regulation of ARF protein signal transduction);GO:0042802(identical protein binding);GO:0043231(intracellular membrane-bounded organelle);GO:0043422(protein kinase B binding);GO:0046324(regulation of glucose import);GO:1903076(regulation of protein localization to plasma membrane);GO:0007165(signal transduction);GO:0031901(early endosome membrane);GO:0070062(extracellular exosome);GO:0097192(extrinsic apoptotic signaling pathway in absence of ligand)	04211(Longevity regulating pathway);05200(Pathways in cancer);05210(Colorectal cancer)	NA	NA
Gm29480	0.0131853	0	0	0	0	0															3	ENSMUSG00000039001	Rps21	1.13626	0.926436	0.294531	0.121	0.112	1.34266e-06	0.0490083	ribosomal protein S21 [Source:MGI Symbol;Acc:MGI:1913731]	GO:0000447(endonucleolytic cleavage in ITS1 to separate SSU-rRNA from 5.8S rRNA and LSU-rRNA from tricistronic rRNA transcript (SSU-rRNA, 5.8S rRNA, LSU-rRNA));GO:0000461(endonucleolytic cleavage to generate mature 3'-end of SSU-rRNA from (SSU-rRNA, 5.8S rRNA, LSU-rRNA));GO:0003735(structural constituent of ribosome);GO:0005622(intracellular);GO:0005840(ribosome);GO:0006412(translation);GO:0022627(cytosolic small ribosomal subunit);GO:0047485(protein N-terminus binding)	03010(Ribosome);05171(Coronavirus disease - COVID-19)	NA	NA
Adipor1	0.244175	0.0942772	0.212479	0.321243	0.152344	0.558648															3	ENSMUSG00000039419	Cntnap2	1.43144	1.09896	0.381328	0.121	0.133	1.41771e-06	0.0517478	contactin associated protein-like 2 [Source:MGI Symbol;Acc:MGI:1914047]	GO:0002020(protease binding);GO:0005515(protein binding);GO:0005769(early endosome);GO:0005794(Golgi apparatus);GO:0005886(plasma membrane);GO:0007155(cell adhesion);GO:0007612(learning);GO:0008038(neuron recognition);GO:0008076(voltage-gated potassium channel complex);GO:0009986(cell surface);GO:0016020(membrane);GO:0016021(integral component of membrane);GO:0019899(enzyme binding);GO:0021761(limbic system development);GO:0030054(cell junction);GO:0030425(dendrite);GO:0030534(adult behavior);GO:0030673(axolemma);GO:0031175(neuron projection development);GO:0033270(paranode region of axon);GO:0035176(social behavior);GO:0042297(vocal learning);GO:0042995(cell projection);GO:0043025(neuronal cell body);GO:0044224(juxtaparanode region of axon);GO:0044325(ion channel binding);GO:0045163(clustering of voltage-gated potassium channels);GO:0048812(neuron projection morphogenesis);GO:0071205(protein localization to juxtaparanode region of axon);GO:0071625(vocalization behavior);GO:0097060(synaptic membrane)	04514(Cell adhesion molecules)	NA	NA
Actr1b	0.282422	0.258121	0.186067	0.445531	0.45693	0.291528															3	ENSMUSG00000025730	Rab40c	0.944549	0.780164	0.275848	0.112	0.108	1.63395e-06	0.0596407	Rab40C, member RAS oncogene family [Source:MGI Symbol;Acc:MGI:2183454]	GO:0000166(nucleotide binding);GO:0003924(GTPase activity);GO:0005525(GTP binding);GO:0005768(endosome);GO:0005886(plasma membrane);GO:0006886(intracellular protein transport);GO:0006904(vesicle docking involved in exocytosis);GO:0008021(synaptic vesicle);GO:0009306(protein secretion);GO:0012505(endomembrane system);GO:0016020(membrane);GO:0017157(regulation of exocytosis);GO:0019003(GDP binding);GO:0030667(secretory granule membrane);GO:0032482(Rab protein signal transduction);GO:0035556(intracellular signal transduction);GO:0048471(perinuclear region of cytoplasm);GO:0072659(protein localization to plasma membrane);GO:0005622(intracellular);GO:0007264(small GTPase mediated signal transduction);GO:0016567(protein ubiquitination)	NA	NA	NA
4933424G06Rik	0	0	0.0145802	0.0385871	0	0															3	ENSMUSG00000042256	Ptchd4	3.26818	2.67263	0.290225	0.276	0.304	1.75228e-06	0.0639601	patched domain containing 4 [Source:MGI Symbol;Acc:MGI:1920485]	GO:0003674(molecular_function);GO:0005575(cellular_component);GO:0008150(biological_process);GO:0016020(membrane);GO:0016021(integral component of membrane)	NA	NA	NA
Gm33533	0	0	0.00987918	0	0	0															3	ENSMUSG00000027164	Traf6	1.06602	0.867734	0.296915	0.098	0.106	2.0717e-06	0.075619	TNF receptor-associated factor 6 [Source:MGI Symbol;Acc:MGI:108072]	GO:0000122(negative regulation of transcription by RNA polymerase II);GO:0000209(protein polyubiquitination);GO:0001503(ossification);GO:0001843(neural tube closure);GO:0002376(immune system process);GO:0002726(positive regulation of T cell cytokine production);GO:0004842(ubiquitin-protein transferase activity);GO:0005164(tumor necrosis factor receptor binding);GO:0005515(protein binding);GO:0005634(nucleus);GO:0005737(cytoplasm);GO:0005811(lipid droplet);GO:0005829(cytosol);GO:0005886(plasma membrane);GO:0006955(immune response);GO:0006974(cellular response to DNA damage stimulus);GO:0007165(signal transduction);GO:0007249(I-kappaB kinase/NF-kappaB signaling);GO:0007250(activation of NF-kappaB-inducing kinase activity);GO:0007254(JNK cascade);GO:0008270(zinc ion binding);GO:0009887(animal organ morphogenesis);GO:0009898(cytoplasmic side of plasma membrane);GO:0016567(protein ubiquitination);GO:0016740(transferase activity);GO:0019221(cytokine-mediated signaling pathway);GO:0019886(antigen processing and presentation of exogenous peptide antigen via MHC class II);GO:0019901(protein kinase binding);GO:0030316(osteoclast differentiation);GO:0031435(mitogen-activated protein kinase kinase kinase binding);GO:0031624(ubiquitin conjugating enzyme binding);GO:0031625(ubiquitin protein ligase binding);GO:0031666(positive regulation of lipopolysaccharide-mediated signaling pathway);GO:0031996(thioesterase binding);GO:0032147(activation of protein kinase activity);GO:0032743(positive regulation of interleukin-2 production);GO:0035631(CD40 receptor complex);GO:0042088(T-helper 1 type immune response);GO:0042102(positive regulation of T cell proliferation);GO:0042475(odontogenesis of dentin-containing tooth);GO:0042802(identical protein binding);GO:0042826(histone deacetylase binding);GO:0042981(regulation of apoptotic process);GO:0043011(myeloid dendritic cell differentiation);GO:0043122(regulation of I-kappaB kinase/NF-kappaB signaling);GO:0043123(positive regulation of I-kappaB kinase/NF-kappaB signaling);GO:0043422(protein kinase B binding);GO:0043507(positive regulation of JUN kinase activity);GO:0045084(positive regulation of interleukin-12 biosynthetic process);GO:0045410(positive regulation of interleukin-6 biosynthetic process);GO:0045453(bone resorption);GO:0045672(positive regulation of osteoclast differentiation);GO:0045892(negative regulation of transcription, DNA-templated);GO:0045944(positive regulation of transcription by RNA polymerase II);GO:0046849(bone remodeling);GO:0046872(metal ion binding);GO:0047485(protein N-terminus binding);GO:0048468(cell development);GO:0048471(perinuclear region of cytoplasm);GO:0048661(positive regulation of smooth muscle cell proliferation);GO:0050852(T cell receptor signaling pathway);GO:0051023(regulation of immunoglobulin secretion);GO:0051091(positive regulation of DNA binding transcription factor activity);GO:0051092(positive regulation of NF-kappaB transcription factor activity);GO:0051865(protein autoubiquitination);GO:0061630(ubiquitin protein ligase activity);GO:0070498(interleukin-1-mediated signaling pathway);GO:0070534(protein K63-linked ubiquitination);GO:0070555(response to interleukin-1);GO:0071222(cellular response to lipopolysaccharide);GO:2000679(positive regulation of transcription regulatory region DNA binding)	04010(MAPK signaling pathway);04064(NF-kappa B signaling pathway);04120(Ubiquitin mediated proteolysis);04140(Autophagy - animal);04144(Endocytosis);04380(Osteoclast differentiation);04620(Toll-like receptor signaling pathway);04621(NOD-like receptor signaling pathway);04622(RIG-I-like receptor signaling pathway);04657(IL-17 signaling pathway);04722(Neurotrophin signaling pathway);05132(Salmonella infection);05133(Pertussis);05135(Yersinia infection);05140(Leishmaniasis);05142(Chagas disease);05145(Toxoplasmosis);05152(Tuberculosis);05160(Hepatitis C);05161(Hepatitis B);05162(Measles);05168(Herpes simplex virus 1 infection);05169(Epstein-Barr virus infection);05170(Human immunodeficiency virus 1 infection);05171(Coronavirus disease - COVID-19);05200(Pathways in cancer);05222(Small cell lung cancer);05235(PD-L1 expression and PD-1 checkpoint pathway in cancer)	K03175	EC:2.3.2.27
Ankmy1	0.0207023	0.0380679	0.0304702	0	0.0683592	0.0780725															3	ENSMUSG00000027642	Rpn2	1.06166	0.775497	0.453129	0.107	0.084	2.31102e-06	0.0843544	ribophorin II [Source:MGI Symbol;Acc:MGI:98085]	GO:0000421(autophagosome membrane);GO:0004579(dolichyl-diphosphooligosaccharide-protein glycotransferase activity);GO:0005783(endoplasmic reticulum);GO:0005791(rough endoplasmic reticulum);GO:0006487(protein N-linked glycosylation);GO:0008250(oligosaccharyltransferase complex);GO:0016020(membrane);GO:0016021(integral component of membrane);GO:0043022(ribosome binding)	00510(N-Glycan biosynthesis);00513(Various types of N-glycan biosynthesis);01100(Metabolic pathways);04141(Protein processing in endoplasmic reticulum)	NA	NA
Cd247	0.0828001	0.112082	0.0842115	0.0348464	0	0															3	ENSMUSG00000030062	Rpn1	1.19318	0.989826	0.269562	0.121	0.121	2.53063e-06	0.0923704	ribophorin I [Source:MGI Symbol;Acc:MGI:98084]	GO:0004579(dolichyl-diphosphooligosaccharide-protein glycotransferase activity);GO:0005783(endoplasmic reticulum);GO:0005789(endoplasmic reticulum membrane);GO:0005791(rough endoplasmic reticulum);GO:0005829(cytosol);GO:0006486(protein glycosylation);GO:0008250(oligosaccharyltransferase complex);GO:0016020(membrane);GO:0016021(integral component of membrane);GO:0018279(protein N-linked glycosylation via asparagine);GO:0031012(extracellular matrix)	NA	NA	NA
Dusp28	0	0.0581779	0	0	0	0															3	ENSMUSG00000027375	Mal	1.23086	0.990464	0.313485	0.136	0.123	4.86502e-06	0.177578	myelin and lymphocyte protein, T cell differentiation protein [Source:MGI Symbol;Acc:MGI:892970]	GO:0001766(membrane raft polarization);GO:0002175(protein localization to paranode region of axon);GO:0005783(endoplasmic reticulum);GO:0005794(Golgi apparatus);GO:0005886(plasma membrane);GO:0016020(membrane);GO:0016021(integral component of membrane);GO:0016324(apical plasma membrane);GO:0019898(extrinsic component of membrane);GO:0019911(structural constituent of myelin sheath);GO:0042552(myelination);GO:0044853(plasma membrane raft);GO:0045121(membrane raft);GO:0098737(protein insertion into plasma membrane);GO:0120003(hinge region between urothelial plaques of apical plasma membrane);GO:1902043(positive regulation of extrinsic apoptotic signaling pathway via death domain receptors)	NA	NA	NA
5033417F24Rik	0.0417815	0.105639	0.011154	0	0	0															3	ENSMUSG00000048001	Hes5	1.81601	1.31979	0.460464	0.164	0.145	8.26224e-06	0.30158	hes family bHLH transcription factor 5 [Source:MGI Symbol;Acc:MGI:104876]	GO:0000122(negative regulation of transcription by RNA polymerase II);GO:0002062(chondrocyte differentiation);GO:0003677(DNA binding);GO:0003682(chromatin binding);GO:0003690(double-stranded DNA binding);GO:0005515(protein binding);GO:0005634(nucleus);GO:0006351(transcription, DNA-templated);GO:0006355(regulation of transcription, DNA-templated);GO:0007155(cell adhesion);GO:0007219(Notch signaling pathway);GO:0007224(smoothened signaling pathway);GO:0007275(multicellular organism development);GO:0007399(nervous system development);GO:0007420(brain development);GO:0008134(transcription factor binding);GO:0008284(positive regulation of cell proliferation);GO:0014003(oligodendrocyte development);GO:0021537(telencephalon development);GO:0021781(glial cell fate commitment);GO:0021861(forebrain radial glial cell differentiation);GO:0021915(neural tube development);GO:0022010(central nervous system myelination);GO:0030154(cell differentiation);GO:0030513(positive regulation of BMP signaling pathway);GO:0031641(regulation of myelination);GO:0042491(inner ear auditory receptor cell differentiation);GO:0042531(positive regulation of tyrosine phosphorylation of STAT protein);GO:0042668(auditory receptor cell fate determination);GO:0043010(camera-type eye development);GO:0045595(regulation of cell differentiation);GO:0045607(regulation of inner ear auditory receptor cell differentiation);GO:0045665(negative regulation of neuron differentiation);GO:0045747(positive regulation of Notch signaling pathway);GO:0045892(negative regulation of transcription, DNA-templated);GO:0045893(positive regulation of transcription, DNA-templated);GO:0045944(positive regulation of transcription by RNA polymerase II);GO:0046427(positive regulation of JAK-STAT cascade);GO:0046983(protein dimerization activity);GO:0048469(cell maturation);GO:0048661(positive regulation of smooth muscle cell proliferation);GO:0048708(astrocyte differentiation);GO:0048712(negative regulation of astrocyte differentiation);GO:0048715(negative regulation of oligodendrocyte differentiation);GO:0050678(regulation of epithelial cell proliferation);GO:0050767(regulation of neurogenesis);GO:0051216(cartilage development);GO:0060122(inner ear receptor cell stereocilium organization);GO:0072049(comma-shaped body morphogenesis);GO:0072050(S-shaped body morphogenesis);GO:0072086(specification of loop of Henle identity);GO:0072282(metanephric nephron tubule morphogenesis);GO:0090162(establishment of epithelial cell polarity);GO:0097150(neuronal stem cell population maintenance);GO:2000737(negative regulation of stem cell differentiation);GO:2000974(negative regulation of pro-B cell differentiation);GO:2000978(negative regulation of forebrain neuron differentiation);GO:2000981(negative regulation of inner ear receptor cell differentiation)	04330(Notch signaling pathway);05165(Human papillomavirus infection);05200(Pathways in cancer);05224(Breast cancer)	NA	NA
Klhl12	0.457182	0.63249	0.339602	0.476642	0.557217	0.881104															3	ENSMUSG00000071415	Rpl23	1.08065	0.811057	0.414022	0.107	0.086	1.28548e-05	0.469214	ribosomal protein L23 [Source:MGI Symbol;Acc:MGI:1929455]	GO:0003735(structural constituent of ribosome);GO:0005730(nucleolus);GO:0005925(focal adhesion);GO:0006412(translation);GO:0016020(membrane);GO:0022625(cytosolic large ribosomal subunit);GO:0070062(extracellular exosome);GO:0070180(large ribosomal subunit rRNA binding)	03010(Ribosome);05171(Coronavirus disease - COVID-19)	NA	NA
Rabif	0.117912	0.218255	0.0287917	0.132149	0.0331873	0.047263															3	ENSMUSG00000025468	Caly	1.04944	0.850727	0.302856	0.103	0.095	1.78778e-05	0.652558	calcyon neuron-specific vesicular protein [Source:MGI Symbol;Acc:MGI:1915816]	GO:0005768(endosome);GO:0005886(plasma membrane);GO:0005887(integral component of plasma membrane);GO:0006897(endocytosis);GO:0007212(dopamine receptor signaling pathway);GO:0016020(membrane);GO:0016021(integral component of membrane);GO:0016197(endosomal transport);GO:0031410(cytoplasmic vesicle);GO:0032051(clathrin light chain binding);GO:0045807(positive regulation of endocytosis);GO:0048268(clathrin coat assembly)	04728(Dopaminergic synapse)	NA	NA
Tuba5-ps	0.0281767	0.0740946	0	0	0.0875725	0															3	ENSMUSG00000036381	P2ry14	1.15077	0.904944	0.346696	0.103	0.1	5.55333e-05	1	purinergic receptor P2Y, G-protein coupled, 14 [Source:MGI Symbol;Acc:MGI:2155705]	GO:0004930(G-protein coupled receptor activity);GO:0005886(plasma membrane);GO:0005887(integral component of plasma membrane);GO:0006955(immune response);GO:0007165(signal transduction);GO:0007186(G-protein coupled receptor signaling pathway);GO:0016020(membrane);GO:0016021(integral component of membrane);GO:0035589(G-protein coupled purinergic nucleotide receptor signaling pathway);GO:0045028(G-protein coupled purinergic nucleotide receptor activity)	NA	NA	NA
Zap70	0.0198922	0	0	0	0	0															3	ENSMUSG00000038274	Fau	1.08425	0.899175	0.270021	0.098	0.104	0.000160793	1	Finkel-Biskis-Reilly murine sarcoma virus (FBR-MuSV) ubiquitously expressed (fox derived) [Source:MGI Symbol;Acc:MGI:102547]	GO:0003735(structural constituent of ribosome);GO:0005840(ribosome);GO:0006412(translation);GO:0002227(innate immune response in mucosa);GO:0005515(protein binding);GO:0005615(extracellular space);GO:0005622(intracellular);GO:0019731(antibacterial humoral response);GO:0022627(cytosolic small ribosomal subunit);GO:0050830(defense response to Gram-positive bacterium);GO:0061844(antimicrobial humoral immune response mediated by antimicrobial peptide)	03010(Ribosome);05171(Coronavirus disease - COVID-19)	NA	NA
Rnpepl1	0.232622	0.359889	0.0775809	0.037624	0	0.103072															3	ENSMUSG00000045624	Esf1	0.945569	0.770852	0.294729	0.107	0.094	0.000234232	1	ESF1 nucleolar pre-rRNA processing protein homolog [Source:MGI Symbol;Acc:MGI:1913830]	GO:0005634(nucleus);GO:0006351(transcription, DNA-templated);GO:0006355(regulation of transcription, DNA-templated);GO:0008150(biological_process);GO:0005615(extracellular space)	NA	NA	NA
9430060I03Rik	0.111846	0.0433165	0.0895538	0.038876	0.124527	0.149754															4	ENSMUSG00000023868	Pde10a	28.6217	3.2694	3.13001	0.87	0.228	3.80382e-94	1.38843e-89	phosphodiesterase 10A [Source:MGI Symbol;Acc:MGI:1345143]	GO:0000166(nucleotide binding);GO:0003824(catalytic activity);GO:0004112(cyclic-nucleotide phosphodiesterase activity);GO:0004114(3',5'-cyclic-nucleotide phosphodiesterase activity);GO:0004118(cGMP-stimulated cyclic-nucleotide phosphodiesterase activity);GO:0005737(cytoplasm);GO:0006198(cAMP catabolic process);GO:0007165(signal transduction);GO:0008081(phosphoric diester hydrolase activity);GO:0008144(drug binding);GO:0008152(metabolic process);GO:0010738(regulation of protein kinase A signaling);GO:0016020(membrane);GO:0016787(hydrolase activity);GO:0030552(cAMP binding);GO:0030553(cGMP binding);GO:0043025(neuronal cell body);GO:0043204(perikaryon);GO:0043949(regulation of cAMP-mediated signaling);GO:0046069(cGMP catabolic process);GO:0046872(metal ion binding);GO:0047555(3',5'-cyclic-GMP phosphodiesterase activity)	00230(Purine metabolism);01100(Metabolic pathways);04024(cAMP signaling pathway);05032(Morphine addiction)	K18438	EC:3.1.4.17;EC:3.1.4.35
Adam23	2.16711	4.61984	2.45128	2.30555	2.15153	4.0583															4	ENSMUSG00000032846	Zswim6	16.8439	4.12097	2.03117	0.796	0.379	3.2756e-58	1.19563e-53	zinc finger SWIM-type containing 6 [Source:MGI Symbol;Acc:MGI:1914513]	GO:0003674(molecular_function);GO:0008270(zinc ion binding);GO:0031462(Cul2-RING ubiquitin ligase complex);GO:0032420(stereocilium);GO:0046872(metal ion binding);GO:0048812(neuron projection morphogenesis);GO:1902667(regulation of axon guidance);GO:2001222(regulation of neuron migration)	NA	NA	NA
Gm22281	0.0645189	0.113871	0.0705747	0.135593	0.0220695	0.263708															4	ENSMUSG00000027797	Dclk1	44.9887	21.7243	1.05025	0.994	0.916	7.90803e-35	2.88651e-30	doublecortin-like kinase 1 [Source:MGI Symbol;Acc:MGI:1330861]	GO:0000166(nucleotide binding);GO:0001764(neuron migration);GO:0004672(protein kinase activity);GO:0004674(protein serine/threonine kinase activity);GO:0005524(ATP binding);GO:0005622(intracellular);GO:0006468(protein phosphorylation);GO:0007275(multicellular organism development);GO:0007399(nervous system development);GO:0007409(axonogenesis);GO:0007420(brain development);GO:0014069(postsynaptic density);GO:0016301(kinase activity);GO:0016310(phosphorylation);GO:0016740(transferase activity);GO:0018105(peptidyl-serine phosphorylation);GO:0018107(peptidyl-threonine phosphorylation);GO:0021952(central nervous system projection neuron axonogenesis);GO:0030154(cell differentiation);GO:0030900(forebrain development);GO:0035556(intracellular signal transduction);GO:0048675(axon extension);GO:0048812(neuron projection morphogenesis);GO:0048813(dendrite morphogenesis);GO:1900181(negative regulation of protein localization to nucleus);GO:0009615(response to virus);GO:0030424(axon);GO:0030426(growth cone)	NA	K08805	EC:2.7.11.1
Dytn	0	0.0329309	0	0	0	0															4	ENSMUSG00000020037	Rfx4	8.91114	3.18599	1.48387	0.611	0.34	3.4743e-32	1.26816e-27	regulatory factor X, 4 (influences HLA class II expression) [Source:MGI Symbol;Acc:MGI:1918387]	GO:0000978(RNA polymerase II proximal promoter sequence-specific DNA binding);GO:0003677(DNA binding);GO:0003682(chromatin binding);GO:0003700(DNA binding transcription factor activity);GO:0005515(protein binding);GO:0005634(nucleus);GO:0006351(transcription, DNA-templated);GO:0006355(regulation of transcription, DNA-templated);GO:0006357(regulation of transcription by RNA polymerase II);GO:0021516(dorsal spinal cord development);GO:0021537(telencephalon development);GO:0021696(cerebellar cortex morphogenesis);GO:0021914(negative regulation of smoothened signaling pathway involved in ventral spinal cord patterning);GO:0030900(forebrain development);GO:0030901(midbrain development);GO:0045944(positive regulation of transcription by RNA polymerase II);GO:0060271(cilium assembly);GO:0070613(regulation of protein processing);GO:0006366(transcription by RNA polymerase II)	NA	NA	NA
Mdh1b	0	0.0716132	0	0	0	0.0115105															4	ENSMUSG00000022799	Arhgap31	6.12851	1.61919	1.92026	0.444	0.13	5.60285e-32	2.0451e-27	Rho GTPase activating protein 31 [Source:MGI Symbol;Acc:MGI:1333857]	GO:0005096(GTPase activator activity);GO:0005515(protein binding);GO:0007165(signal transduction);GO:0007264(small GTPase mediated signal transduction);GO:0017124(SH3 domain binding);GO:0030027(lamellipodium);GO:0030054(cell junction);GO:0042995(cell projection)	NA	NA	NA
Capn10	0.168688	0.258145	0.136565	0.0643516	0.190652	0.265097															4	ENSMUSG00000019990	Pde7b	10.4489	3.86104	1.43629	0.716	0.392	3.61226e-31	1.31851e-26	phosphodiesterase 7B [Source:MGI Symbol;Acc:MGI:1352752]	GO:0004114(3',5'-cyclic-nucleotide phosphodiesterase activity);GO:0004115(3',5'-cyclic-AMP phosphodiesterase activity);GO:0007165(signal transduction);GO:0008081(phosphoric diester hydrolase activity);GO:0016787(hydrolase activity);GO:0046872(metal ion binding);GO:0005622(intracellular);GO:0019933(cAMP-mediated signaling)	00230(Purine metabolism);01100(Metabolic pathways);05032(Morphine addiction)	K18436	EC:3.1.4.53
Gpr35	0.0436118	0.0346378	0.0301479	0	0	0.0230211															4	ENSMUSG00000050840	Cdh20	15.3414	6.12341	1.32502	0.821	0.525	4.33003e-30	1.5805e-25	cadherin 20 [Source:MGI Symbol;Acc:MGI:1346069]	GO:0000902(cell morphogenesis);GO:0005509(calcium ion binding);GO:0005886(plasma membrane);GO:0005913(cell-cell adherens junction);GO:0007043(cell-cell junction assembly);GO:0007155(cell adhesion);GO:0007156(homophilic cell adhesion via plasma membrane adhesion molecules);GO:0007275(multicellular organism development);GO:0008092(cytoskeletal protein binding);GO:0009986(cell surface);GO:0016020(membrane);GO:0016021(integral component of membrane);GO:0016339(calcium-dependent cell-cell adhesion via plasma membrane cell adhesion molecules);GO:0016342(catenin complex);GO:0034332(adherens junction organization);GO:0042803(protein homodimerization activity);GO:0044331(cell-cell adhesion mediated by cadherin);GO:0045296(cadherin binding);GO:0046872(metal ion binding)	NA	NA	NA
Tmem131	0.897251	1.0692	0.939257	1.19055	0.740059	1.05503															4	ENSMUSG00000039701	Usp53	11.3519	4.14911	1.45206	0.759	0.394	6.45136e-30	2.35481e-25	ubiquitin specific peptidase 53 [Source:MGI Symbol;Acc:MGI:2139607]	GO:0001508(action potential);GO:0005515(protein binding);GO:0005911(cell-cell junction);GO:0005923(bicellular tight junction);GO:0006915(apoptotic process);GO:0007605(sensory perception of sound);GO:0010996(response to auditory stimulus);GO:0016579(protein deubiquitination);GO:0030054(cell junction);GO:0036459(thiol-dependent ubiquitinyl hydrolase activity);GO:0051402(neuron apoptotic process);GO:0101005(ubiquitinyl hydrolase activity)	NA	NA	NA
Kdm5b	2.08162	1.86199	1.95043	2.17347	3.14309	1.99934															4	ENSMUSG00000021699	Pde4d	11.6779	4.511	1.37226	0.673	0.439	1.39806e-29	5.10306e-25	phosphodiesterase 4D, cAMP specific [Source:MGI Symbol;Acc:MGI:99555]	GO:0002027(regulation of heart rate);GO:0004114(3',5'-cyclic-nucleotide phosphodiesterase activity);GO:0004115(3',5'-cyclic-AMP phosphodiesterase activity);GO:0005515(protein binding);GO:0005737(cytoplasm);GO:0005813(centrosome);GO:0005856(cytoskeleton);GO:0005886(plasma membrane);GO:0005891(voltage-gated calcium channel complex);GO:0006198(cAMP catabolic process);GO:0006939(smooth muscle contraction);GO:0007165(signal transduction);GO:0007568(aging);GO:0008081(phosphoric diester hydrolase activity);GO:0010880(regulation of release of sequestered calcium ion into cytosol by sarcoplasmic reticulum);GO:0016020(membrane);GO:0016787(hydrolase activity);GO:0030593(neutrophil chemotaxis);GO:0033137(negative regulation of peptidyl-serine phosphorylation);GO:0034704(calcium channel complex);GO:0035264(multicellular organism growth);GO:0044325(ion channel binding);GO:0045822(negative regulation of heart contraction);GO:0046872(metal ion binding);GO:0050900(leukocyte migration);GO:0051117(ATPase binding);GO:0060314(regulation of ryanodine-sensitive calcium-release channel activity);GO:0071222(cellular response to lipopolysaccharide);GO:0071872(cellular response to epinephrine stimulus);GO:0086004(regulation of cardiac muscle cell contraction);GO:1901844(regulation of cell communication by electrical coupling involved in cardiac conduction);GO:1901898(negative regulation of relaxation of cardiac muscle);GO:0004112(cyclic-nucleotide phosphodiesterase activity);GO:0005794(Golgi apparatus);GO:0005829(cytosol);GO:0007613(memory);GO:0008144(drug binding);GO:0008277(regulation of G-protein coupled receptor protein signaling pathway);GO:0010469(regulation of receptor activity);GO:0010738(regulation of protein kinase A signaling);GO:0014911(positive regulation of smooth muscle cell migration);GO:0017124(SH3 domain binding);GO:0019899(enzyme binding);GO:0019904(protein domain specific binding);GO:0030016(myofibril);GO:0030324(lung development);GO:0030552(cAMP binding);GO:0031625(ubiquitin protein ligase binding);GO:0031698(beta-2 adrenergic receptor binding);GO:0031965(nuclear membrane);GO:0032729(positive regulation of interferon-gamma production);GO:0032743(positive regulation of interleukin-2 production);GO:0032754(positive regulation of interleukin-5 production);GO:0048661(positive regulation of smooth muscle cell proliferation);GO:0050852(T cell receptor signaling pathway);GO:0061028(establishment of endothelial barrier);GO:0071320(cellular response to cAMP);GO:0071875(adrenergic receptor signaling pathway);GO:0086024(adenylate cyclase-activating adrenergic receptor signaling pathway involved in positive regulation of heart rate);GO:0097110(scaffold protein binding);GO:0007186(G-protein coupled receptor signaling pathway);GO:0016324(apical plasma membrane);GO:0019933(cAMP-mediated signaling)	NA	NA	NA
Gm38115	0	0.0391908	0.0559725	0.138397	0.0682082	0															4	ENSMUSG00000033392	Clasp2	12.696	5.67413	1.16191	0.796	0.557	2.84316e-27	1.03778e-22	CLIP associating protein 2 [Source:MGI Symbol;Acc:MGI:1923749]	GO:0000775(chromosome, centromeric region);GO:0000776(kinetochore);GO:0000777(condensed chromosome kinetochore);GO:0005694(chromosome);GO:0005737(cytoplasm);GO:0005794(Golgi apparatus);GO:0005802(trans-Golgi network);GO:0005815(microtubule organizing center);GO:0005856(cytoskeleton);GO:0005874(microtubule);GO:0005881(cytoplasmic microtubule);GO:0005886(plasma membrane);GO:0007020(microtubule nucleation);GO:0007030(Golgi organization);GO:0007049(cell cycle);GO:0007052(mitotic spindle organization);GO:0010458(exit from mitosis);GO:0016020(membrane);GO:0031023(microtubule organizing center organization);GO:0031110(regulation of microtubule polymerization or depolymerization);GO:0031252(cell leading edge);GO:0032587(ruffle membrane);GO:0034453(microtubule anchoring);GO:0042995(cell projection);GO:0051010(microtubule plus-end binding);GO:0051301(cell division);GO:0072686(mitotic spindle);GO:0000226(microtubule cytoskeleton organization);GO:0002162(dystroglycan binding);GO:0005515(protein binding);GO:0005829(cytosol);GO:0005925(focal adhesion);GO:0005938(cell cortex);GO:0006903(vesicle targeting);GO:0007026(negative regulation of microtubule depolymerization);GO:0007163(establishment or maintenance of cell polarity);GO:0008017(microtubule binding);GO:0010470(regulation of gastrulation);GO:0010634(positive regulation of epithelial cell migration);GO:0010717(regulation of epithelial to mesenchymal transition);GO:0016477(cell migration);GO:0030516(regulation of axon extension);GO:0031113(regulation of microtubule polymerization);GO:0032886(regulation of microtubule-based process);GO:0032956(regulation of actin cytoskeleton organization);GO:0035791(platelet-derived growth factor receptor-beta signaling pathway);GO:0044295(axonal growth cone);GO:0045180(basal cortex);GO:0045921(positive regulation of exocytosis);GO:0051015(actin filament binding);GO:0051321(meiotic cell cycle);GO:0051497(negative regulation of stress fiber assembly);GO:0051895(negative regulation of focal adhesion assembly);GO:0072659(protein localization to plasma membrane);GO:0090091(positive regulation of extracellular matrix disassembly);GO:1903690(negative regulation of wound healing, spreading of epidermal cells);GO:1903754(cortical microtubule plus-end);GO:1904261(positive regulation of basement membrane assembly involved in embryonic body morphogenesis);GO:1990782(protein tyrosine kinase binding)	NA	NA	NA
F830112A20Rik	0	0.0247666	0	0	0	0															4	ENSMUSG00000026615	Eprs	4.80958	1.42722	1.75271	0.321	0.113	3.21101e-24	1.17205e-19	glutamyl-prolyl-tRNA synthetase [Source:MGI Symbol;Acc:MGI:97838]	GO:0000166(nucleotide binding);GO:0003723(RNA binding);GO:0003824(catalytic activity);GO:0004812(aminoacyl-tRNA ligase activity);GO:0004818(glutamate-tRNA ligase activity);GO:0004827(proline-tRNA ligase activity);GO:0005524(ATP binding);GO:0005737(cytoplasm);GO:0005829(cytosol);GO:0006412(translation);GO:0006417(regulation of translation);GO:0006418(tRNA aminoacylation for protein translation);GO:0006424(glutamyl-tRNA aminoacylation);GO:0006433(prolyl-tRNA aminoacylation);GO:0008152(metabolic process);GO:0008270(zinc ion binding);GO:0016874(ligase activity);GO:0017101(aminoacyl-tRNA synthetase multienzyme complex);GO:0017148(negative regulation of translation);GO:0035613(RNA stem-loop binding);GO:0042802(identical protein binding);GO:0042803(protein homodimerization activity);GO:0043039(tRNA aminoacylation);GO:0046872(metal ion binding);GO:0051020(GTPase binding);GO:0071346(cellular response to interferon-gamma);GO:0097452(GAIT complex)	NA	NA	NA
Fastkd2	0.171397	0.145087	0.131928	0.215285	0.214229	0															4	ENSMUSG00000030235	Slco1c1	12.855	6.21416	1.0487	0.815	0.579	1.014e-23	3.7012e-19	solute carrier organic anion transporter family, member 1c1 [Source:MGI Symbol;Acc:MGI:1889679]	GO:0005215(transporter activity);GO:0005886(plasma membrane);GO:0005887(integral component of plasma membrane);GO:0006811(ion transport);GO:0008514(organic anion transmembrane transporter activity);GO:0015125(bile acid transmembrane transporter activity);GO:0015347(sodium-independent organic anion transmembrane transporter activity);GO:0015349(thyroid hormone transmembrane transporter activity);GO:0015711(organic anion transport);GO:0015721(bile acid and bile salt transport);GO:0016020(membrane);GO:0016021(integral component of membrane);GO:0043252(sodium-independent organic anion transport);GO:0055085(transmembrane transport)	04919(Thyroid hormone signaling pathway)	NA	NA
4933402D24Rik	0	0.028437	0.0393143	0.0540845	0.0839897	0															4	ENSMUSG00000055254	Ntrk2	21.6843	11.0472	0.97297	0.907	0.777	1.6764e-22	6.11901e-18	neurotrophic tyrosine kinase, receptor, type 2 [Source:MGI Symbol;Acc:MGI:97384]	GO:0000166(nucleotide binding);GO:0001570(vasculogenesis);GO:0001764(neuron migration);GO:0004672(protein kinase activity);GO:0004709(MAP kinase kinase kinase activity);GO:0004713(protein tyrosine kinase activity);GO:0004714(transmembrane receptor protein tyrosine kinase activity);GO:0004888(transmembrane signaling receptor activity);GO:0005030(neurotrophin receptor activity);GO:0005515(protein binding);GO:0005524(ATP binding);GO:0005737(cytoplasm);GO:0005768(endosome);GO:0005769(early endosome);GO:0005791(rough endoplasmic reticulum);GO:0005829(cytosol);GO:0005886(plasma membrane);GO:0005887(integral component of plasma membrane);GO:0006468(protein phosphorylation);GO:0007169(transmembrane receptor protein tyrosine kinase signaling pathway);GO:0007275(multicellular organism development);GO:0007399(nervous system development);GO:0007528(neuromuscular junction development);GO:0007612(learning);GO:0007616(long-term memory);GO:0007623(circadian rhythm);GO:0007631(feeding behavior);GO:0008284(positive regulation of cell proliferation);GO:0009968(negative regulation of signal transduction);GO:0009986(cell surface);GO:0010628(positive regulation of gene expression);GO:0010976(positive regulation of neuron projection development);GO:0014047(glutamate secretion);GO:0014068(positive regulation of phosphatidylinositol 3-kinase signaling);GO:0014069(postsynaptic density);GO:0016020(membrane);GO:0016021(integral component of membrane);GO:0016301(kinase activity);GO:0016310(phosphorylation);GO:0016740(transferase activity);GO:0019222(regulation of metabolic process);GO:0021954(central nervous system neuron development);GO:0021987(cerebral cortex development);GO:0030154(cell differentiation);GO:0030182(neuron differentiation);GO:0030424(axon);GO:0030425(dendrite);GO:0030426(growth cone);GO:0030971(receptor tyrosine kinase binding);GO:0031434(mitogen-activated protein kinase kinase binding);GO:0031547(brain-derived neurotrophic factor receptor signaling pathway);GO:0033138(positive regulation of peptidyl-serine phosphorylation);GO:0033674(positive regulation of kinase activity);GO:0035584(calcium-mediated signaling using intracellular calcium source);GO:0042490(mechanoreceptor differentiation);GO:0042803(protein homodimerization activity);GO:0043025(neuronal cell body);GO:0043066(negative regulation of apoptotic process);GO:0043087(regulation of GTPase activity);GO:0043121(neurotrophin binding);GO:0043195(terminal bouton);GO:0043197(dendritic spine);GO:0043204(perikaryon);GO:0043235(receptor complex);GO:0043408(regulation of MAPK cascade);GO:0043410(positive regulation of MAPK cascade);GO:0043524(negative regulation of neuron apoptotic process);GO:0043679(axon terminus);GO:0045211(postsynaptic membrane);GO:0046548(retinal rod cell development);GO:0046777(protein autophosphorylation);GO:0046928(regulation of neurotransmitter secretion);GO:0048403(brain-derived neurotrophic factor binding);GO:0048709(oligodendrocyte differentiation);GO:0048786(presynaptic active zone);GO:0048935(peripheral nervous system neuron development);GO:0050772(positive regulation of axonogenesis);GO:0050773(regulation of dendrite development);GO:0051896(regulation of protein kinase B signaling);GO:0051965(positive regulation of synapse assembly);GO:0051968(positive regulation of synaptic transmission, glutamatergic);GO:0060041(retina development in camera-type eye);GO:0060076(excitatory synapse);GO:0060175(brain-derived neurotrophic factor-activated receptor activity);GO:0060291(long-term synaptic potentiation);GO:0070374(positive regulation of ERK1 and ERK2 cascade);GO:0071230(cellular response to amino acid stimulus);GO:0099551(trans-synaptic signaling by neuropeptide, modulating synaptic transmission);GO:1990090(cellular response to nerve growth factor stimulus);GO:2000324(positive regulation of glucocorticoid receptor signaling pathway);GO:2000811(negative regulation of anoikis)	04010(MAPK signaling pathway);04014(Ras signaling pathway);04020(Calcium signaling pathway);04151(PI3K-Akt signaling pathway);04722(Neurotrophin signaling pathway);05034(Alcoholism)	K04360	EC:2.7.10.1
Syt2	0.0259004	0.227995	0.0509918	0.0392351	0.0660197	0															4	ENSMUSG00000026313	Hdac4	5.51116	2.14234	1.36317	0.506	0.223	7.87105e-22	2.87301e-17	histone deacetylase 4 [Source:MGI Symbol;Acc:MGI:3036234]	GO:0000118(histone deacetylase complex);GO:0000122(negative regulation of transcription by RNA polymerase II);GO:0001047(core promoter binding);GO:0001085(RNA polymerase II transcription factor binding);GO:0001501(skeletal system development);GO:0002076(osteoblast development);GO:0003677(DNA binding);GO:0003682(chromatin binding);GO:0003714(transcription corepressor activity);GO:0004407(histone deacetylase activity);GO:0005515(protein binding);GO:0005634(nucleus);GO:0005654(nucleoplasm);GO:0005737(cytoplasm);GO:0005829(cytosol);GO:0006325(chromatin organization);GO:0006338(chromatin remodeling);GO:0006351(transcription, DNA-templated);GO:0006355(regulation of transcription, DNA-templated);GO:0006476(protein deacetylation);GO:0008134(transcription factor binding);GO:0008270(zinc ion binding);GO:0008284(positive regulation of cell proliferation);GO:0008285(negative regulation of cell proliferation);GO:0010592(positive regulation of lamellipodium assembly);GO:0010832(negative regulation of myotube differentiation);GO:0010882(regulation of cardiac muscle contraction by calcium ion signaling);GO:0014894(response to denervation involved in regulation of muscle adaptation);GO:0014911(positive regulation of smooth muscle cell migration);GO:0016569(covalent chromatin modification);GO:0016575(histone deacetylation);GO:0016787(hydrolase activity);GO:0017053(transcriptional repressor complex);GO:0019901(protein kinase binding);GO:0030017(sarcomere);GO:0030018(Z disc);GO:0030955(potassium ion binding);GO:0031594(neuromuscular junction);GO:0031672(A band);GO:0032041(NAD-dependent histone deacetylase activity (H3-K14 specific));GO:0033235(positive regulation of protein sumoylation);GO:0033558(protein deacetylase activity);GO:0033613(activating transcription factor binding);GO:0034983(peptidyl-lysine deacetylation);GO:0040029(regulation of gene expression, epigenetic);GO:0042493(response to drug);GO:0042641(actomyosin);GO:0042802(identical protein binding);GO:0042826(histone deacetylase binding);GO:0043393(regulation of protein binding);GO:0043433(negative regulation of DNA binding transcription factor activity);GO:0043525(positive regulation of neuron apoptotic process);GO:0043565(sequence-specific DNA binding);GO:0044212(transcription regulatory region DNA binding);GO:0045668(negative regulation of osteoblast differentiation);GO:0045820(negative regulation of glycolytic process);GO:0045892(negative regulation of transcription, DNA-templated);GO:0045893(positive regulation of transcription, DNA-templated);GO:0045944(positive regulation of transcription by RNA polymerase II);GO:0046872(metal ion binding);GO:0048661(positive regulation of smooth muscle cell proliferation);GO:0048742(regulation of skeletal muscle fiber development);GO:0051091(positive regulation of DNA binding transcription factor activity);GO:0051153(regulation of striated muscle cell differentiation);GO:0070491(repressing transcription factor binding);GO:0070555(response to interleukin-1);GO:0070932(histone H3 deacetylation);GO:0070933(histone H4 deacetylation);GO:1902894(negative regulation of pri-miRNA transcription by RNA polymerase II);GO:1903428(positive regulation of reactive oxygen species biosynthetic process);GO:1990841(promoter-specific chromatin binding)	NA	NA	NA
Klf7	1.77055	1.94877	2.02982	1.67427	1.18014	2.7673															4	ENSMUSG00000063297	Luzp2	68.5019	34.8002	0.977048	0.963	0.882	2.98708e-21	1.09031e-16	leucine zipper protein 2 [Source:MGI Symbol;Acc:MGI:1889615]	GO:0003674(molecular_function);GO:0005575(cellular_component);GO:0005576(extracellular region);GO:0008150(biological_process)	NA	NA	NA
Gm13748	0.146823	0.0899676	0.0881197	0	0.0884529	0.1301															4	ENSMUSG00000084390	Gm15425	1.17305	0.567564	1.04741	0.167	0.01	2.53274e-16	9.24475e-12	predicted gene 15425 [Source:MGI Symbol;Acc:MGI:3705642]	GO:0004842(ubiquitin-protein transferase activity);GO:0005654(nucleoplasm);GO:0006974(cellular response to DNA damage stimulus);GO:0008270(zinc ion binding);GO:0009790(embryo development);GO:0016874(ligase activity);GO:0046966(thyroid hormone receptor binding);GO:1901315(negative regulation of histone H2A K63-linked ubiquitination);GO:2000780(negative regulation of double-strand break repair)	NA	NA	NA
Gm28981	0.0559931	0.210692	0.0556112	0.180421	0.050023	0															4	ENSMUSG00000030516	Tjp1	14.4958	7.75003	0.90336	0.846	0.631	2.89124e-16	1.05533e-11	tight junction protein 1 [Source:MGI Symbol;Acc:MGI:98759]	GO:0001825(blastocyst formation);GO:0005515(protein binding);GO:0005516(calmodulin binding);GO:0005634(nucleus);GO:0005737(cytoplasm);GO:0005829(cytosol);GO:0005886(plasma membrane);GO:0005911(cell-cell junction);GO:0005912(adherens junction);GO:0005913(cell-cell adherens junction);GO:0005921(gap junction);GO:0005923(bicellular tight junction);GO:0007605(sensory perception of sound);GO:0008022(protein C-terminus binding);GO:0009986(cell surface);GO:0014704(intercalated disc);GO:0016020(membrane);GO:0016323(basolateral plasma membrane);GO:0016324(apical plasma membrane);GO:0016327(apicolateral plasma membrane);GO:0019904(protein domain specific binding);GO:0030054(cell junction);GO:0043296(apical junction complex);GO:0045177(apical part of cell);GO:0045296(cadherin binding);GO:0046581(intercellular canaliculus);GO:0070160(occluding junction);GO:0071253(connexin binding);GO:0090557(establishment of endothelial intestinal barrier);GO:0032496(response to lipopolysaccharide);GO:0042493(response to drug);GO:0043116(negative regulation of vascular permeability);GO:0045471(response to ethanol);GO:0071000(response to magnetism);GO:0071333(cellular response to glucose stimulus);GO:0007416(synapse assembly);GO:0042981(regulation of apoptotic process)	04520(Adherens junction);04530(Tight junction);04540(Gap junction)	NA	NA
Vwa3b	0.0223538	0	0	0	0	0.0460421															4	ENSMUSG00000051590	Map3k19	2.67812	1.07606	1.31547	0.296	0.08	1.22074e-15	4.45582e-11	mitogen-activated protein kinase kinase kinase 19 [Source:MGI Symbol;Acc:MGI:1203481]	GO:0000166(nucleotide binding);GO:0004672(protein kinase activity);GO:0004674(protein serine/threonine kinase activity);GO:0005524(ATP binding);GO:0005737(cytoplasm);GO:0006468(protein phosphorylation);GO:0007346(regulation of mitotic cell cycle);GO:0016301(kinase activity);GO:0016310(phosphorylation);GO:0016740(transferase activity);GO:0023014(signal transduction by protein phosphorylation);GO:0031098(stress-activated protein kinase signaling cascade);GO:0032147(activation of protein kinase activity);GO:0042981(regulation of apoptotic process)	NA	K17533	EC:2.7.11.25
Ppp1r12b	1.44388	1.26037	1.25481	1.00613	0.737795	1.78246															4	ENSMUSG00000048332	Lhfp	5.63021	2.77248	1.02201	0.568	0.298	5.57823e-15	2.03611e-10	lipoma HMGIC fusion partner [Source:MGI Symbol;Acc:MGI:1920048]	GO:0003674(molecular_function);GO:0005575(cellular_component);GO:0008150(biological_process);GO:0016020(membrane);GO:0016021(integral component of membrane)	NA	NA	NA
Gm37949	0	0.0171503	0.0253878	0	0	0															4	ENSMUSG00000030849	Fgfr2	18.7667	11.1379	0.7527	0.901	0.772	3.00301e-14	1.09613e-09	fibroblast growth factor receptor 2 [Source:MGI Symbol;Acc:MGI:95523]	GO:0000122(negative regulation of transcription by RNA polymerase II);GO:0001525(angiogenesis);GO:0001657(ureteric bud development);GO:0001701(in utero embryonic development);GO:0001837(epithelial to mesenchymal transition);GO:0002053(positive regulation of mesenchymal cell proliferation);GO:0003148(outflow tract septum morphogenesis);GO:0003149(membranous septum morphogenesis);GO:0003416(endochondral bone growth);GO:0004709(MAP kinase kinase kinase activity);GO:0004713(protein tyrosine kinase activity);GO:0004714(transmembrane receptor protein tyrosine kinase activity);GO:0004888(transmembrane signaling receptor activity);GO:0005007(fibroblast growth factor-activated receptor activity);GO:0005524(ATP binding);GO:0005634(nucleus);GO:0005654(nucleoplasm);GO:0005737(cytoplasm);GO:0005887(integral component of plasma membrane);GO:0005938(cell cortex);GO:0007267(cell-cell signaling);GO:0007275(multicellular organism development);GO:0007409(axonogenesis);GO:0007417(central nervous system development);GO:0007528(neuromuscular junction development);GO:0008284(positive regulation of cell proliferation);GO:0008285(negative regulation of cell proliferation);GO:0008543(fibroblast growth factor receptor signaling pathway);GO:0008589(regulation of smoothened signaling pathway);GO:0009791(post-embryonic development);GO:0009880(embryonic pattern specification);GO:0009887(animal organ morphogenesis);GO:0009968(negative regulation of signal transduction);GO:0009986(cell surface);GO:0010453(regulation of cell fate commitment);GO:0010518(positive regulation of phospholipase activity);GO:0010628(positive regulation of gene expression);GO:0016331(morphogenesis of embryonic epithelium);GO:0017134(fibroblast growth factor binding);GO:0018108(peptidyl-tyrosine phosphorylation);GO:0021769(orbitofrontal cortex development);GO:0021847(ventricular zone neuroblast division);GO:0021860(pyramidal neuron development);GO:0022612(gland morphogenesis);GO:0030154(cell differentiation);GO:0030177(positive regulation of Wnt signaling pathway);GO:0030282(bone mineralization);GO:0030324(lung development);GO:0030855(epithelial cell differentiation);GO:0030901(midbrain development);GO:0030916(otic vesicle formation);GO:0031012(extracellular matrix);GO:0031069(hair follicle morphogenesis);GO:0031434(mitogen-activated protein kinase kinase binding);GO:0032496(response to lipopolysaccharide);GO:0032808(lacrimal gland development);GO:0033674(positive regulation of kinase activity);GO:0035264(multicellular organism growth);GO:0035265(organ growth);GO:0035602(fibroblast growth factor receptor signaling pathway involved in negative regulation of apoptotic process in bone marrow);GO:0035603(fibroblast growth factor receptor signaling pathway involved in hemopoiesis);GO:0035604(fibroblast growth factor receptor signaling pathway involved in positive regulation of cell proliferation in bone marrow);GO:0035607(fibroblast growth factor receptor signaling pathway involved in orbitofrontal cortex development);GO:0040014(regulation of multicellular organism growth);GO:0040036(regulation of fibroblast growth factor receptor signaling pathway);GO:0042060(wound healing);GO:0042127(regulation of cell proliferation);GO:0042472(inner ear morphogenesis);GO:0042476(odontogenesis);GO:0042802(identical protein binding);GO:0042803(protein homodimerization activity);GO:0043066(negative regulation of apoptotic process);GO:0043231(intracellular membrane-bounded organelle);GO:0043235(receptor complex);GO:0043410(positive regulation of MAPK cascade);GO:0044344(cellular response to fibroblast growth factor stimulus);GO:0045165(cell fate commitment);GO:0045471(response to ethanol);GO:0045787(positive regulation of cell cycle);GO:0045839(negative regulation of mitotic nuclear division);GO:0045944(positive regulation of transcription by RNA polymerase II);GO:0046777(protein autophosphorylation);GO:0048286(lung alveolus development);GO:0048333(mesodermal cell differentiation);GO:0048489(synaptic vesicle transport);GO:0048557(embryonic digestive tract morphogenesis);GO:0048562(embryonic organ morphogenesis);GO:0048565(digestive tract development);GO:0048568(embryonic organ development);GO:0048608(reproductive structure development);GO:0048661(positive regulation of smooth muscle cell proliferation);GO:0048701(embryonic cranial skeleton morphogenesis);GO:0048730(epidermis morphogenesis);GO:0048755(branching morphogenesis of a nerve);GO:0048762(mesenchymal cell differentiation);GO:0050673(epithelial cell proliferation);GO:0050678(regulation of epithelial cell proliferation);GO:0050679(positive regulation of epithelial cell proliferation);GO:0050680(negative regulation of epithelial cell proliferation);GO:0051150(regulation of smooth muscle cell differentiation);GO:0051781(positive regulation of cell division);GO:0055010(ventricular cardiac muscle tissue morphogenesis);GO:0060045(positive regulation of cardiac muscle cell proliferation);GO:0060076(excitatory synapse);GO:0060174(limb bud formation);GO:0060348(bone development);GO:0060349(bone morphogenesis);GO:0060365(coronal suture morphogenesis);GO:0060441(epithelial tube branching involved in lung morphogenesis);GO:0060442(branching involved in prostate gland morphogenesis);GO:0060445(branching involved in salivary gland morphogenesis);GO:0060449(bud elongation involved in lung branching);GO:0060463(lung lobe morphogenesis);GO:0060484(lung-associated mesenchyme development);GO:0060501(positive regulation of epithelial cell proliferation involved in lung morphogenesis);GO:0060512(prostate gland morphogenesis);GO:0060523(prostate epithelial cord elongation);GO:0060527(prostate epithelial cord arborization involved in prostate glandular acinus morphogenesis);GO:0060529(squamous basal epithelial stem cell differentiation involved in prostate gland acinus development);GO:0060595(fibroblast growth factor receptor signaling pathway involved in mammary gland specification);GO:0060601(lateral sprouting from an epithelium);GO:0060615(mammary gland bud formation);GO:0060664(epithelial cell proliferation involved in salivary gland morphogenesis);GO:0060667(branch elongation involved in salivary gland morphogenesis);GO:0060670(branching involved in labyrinthine layer morphogenesis);GO:0060687(regulation of branching involved in prostate gland morphogenesis);GO:0060688(regulation of morphogenesis of a branching structure);GO:0060915(mesenchymal cell differentiation involved in lung development);GO:0060916(mesenchymal cell proliferation involved in lung development);GO:0061031(endodermal digestive tract morphogenesis);GO:0070307(lens fiber cell development);GO:0070372(regulation of ERK1 and ERK2 cascade);GO:0070374(positive regulation of ERK1 and ERK2 cascade);GO:0071300(cellular response to retinoic acid);GO:0071560(cellular response to transforming growth factor beta stimulus);GO:0090263(positive regulation of canonical Wnt signaling pathway);GO:0016021(integral component of membrane);GO:0000166(nucleotide binding);GO:0004672(protein kinase activity);GO:0005515(protein binding);GO:0005576(extracellular region);GO:0005794(Golgi apparatus);GO:0005886(plasma membrane);GO:0006468(protein phosphorylation);GO:0006915(apoptotic process);GO:0008201(heparin binding);GO:0016020(membrane);GO:0016301(kinase activity);GO:0016310(phosphorylation);GO:0016740(transferase activity);GO:0031410(cytoplasmic vesicle);GO:0060979(vasculogenesis involved in coronary vascular morphogenesis)	01521(EGFR tyrosine kinase inhibitor resistance);04010(MAPK signaling pathway);04014(Ras signaling pathway);04015(Rap1 signaling pathway);04020(Calcium signaling pathway);04144(Endocytosis);04151(PI3K-Akt signaling pathway);04550(Signaling pathways regulating pluripotency of stem cells);04810(Regulation of actin cytoskeleton);05200(Pathways in cancer);05215(Prostate cancer);05226(Gastric cancer);05230(Central carbon metabolism in cancer)	K05093	EC:2.7.10.1
Gm37677	0.0866052	0	0.0693406	0.0290965	0.00889586	0															4	ENSMUSG00000028524	Sgip1	11.2565	6.3144	0.834045	0.722	0.61	1.28191e-13	4.67911e-09	SH3-domain GRB2-like (endophilin) interacting protein 1 [Source:MGI Symbol;Acc:MGI:1920344]	GO:0002021(response to dietary excess);GO:0005515(protein binding);GO:0005543(phospholipid binding);GO:0005737(cytoplasm);GO:0005886(plasma membrane);GO:0005905(clathrin-coated pit);GO:0006897(endocytosis);GO:0008017(microtubule binding);GO:0015631(tubulin binding);GO:0016020(membrane);GO:0017124(SH3 domain binding);GO:0030122(AP-2 adaptor complex);GO:0030136(clathrin-coated vesicle);GO:0043195(terminal bouton);GO:0048260(positive regulation of receptor-mediated endocytosis);GO:0097320(plasma membrane tubulation);GO:2000253(positive regulation of feeding behavior);GO:0042594(response to starvation)	NA	NA	NA
Gm28892	0.0363069	0	0.028833	0	0	0															4	ENSMUSG00000039037	St6galnac5	6.68435	3.07103	1.12206	0.562	0.288	1.42737e-13	5.21005e-09	ST6 (alpha-N-acetyl-neuraminyl-2,3-beta-galactosyl-1,3)-N-acetylgalactosaminide alpha-2,6-sialyltransferase 5 [Source:MGI Symbol;Acc:MGI:1349471]	GO:0000139(Golgi membrane);GO:0001665(alpha-N-acetylgalactosaminide alpha-2,6-sialyltransferase activity);GO:0005794(Golgi apparatus);GO:0006486(protein glycosylation);GO:0006688(glycosphingolipid biosynthetic process);GO:0008373(sialyltransferase activity);GO:0009311(oligosaccharide metabolic process);GO:0009312(oligosaccharide biosynthetic process);GO:0016020(membrane);GO:0016021(integral component of membrane);GO:0016740(transferase activity);GO:0016757(transferase activity, transferring glycosyl groups);GO:0018279(protein N-linked glycosylation via asparagine);GO:0097503(sialylation)	00604(Glycosphingolipid biosynthesis - ganglio series);01100(Metabolic pathways)	NA	NA
Ube2t	0	0	0	0	0	0.086402															4	ENSMUSG00000040270	Bach2	6.44361	3.51424	0.874657	0.562	0.389	3.30203e-12	1.20527e-07	BTB and CNC homology, basic leucine zipper transcription factor 2 [Source:MGI Symbol;Acc:MGI:894679]	GO:0000122(negative regulation of transcription by RNA polymerase II);GO:0000980(RNA polymerase II distal enhancer sequence-specific DNA binding);GO:0003677(DNA binding);GO:0003700(DNA binding transcription factor activity);GO:0004842(ubiquitin-protein transferase activity);GO:0005515(protein binding);GO:0005634(nucleus);GO:0005737(cytoplasm);GO:0005829(cytosol);GO:0006351(transcription, DNA-templated);GO:0006355(regulation of transcription, DNA-templated);GO:0016567(protein ubiquitination);GO:0031463(Cul3-RING ubiquitin ligase complex);GO:0051170(nuclear import)	NA	NA	NA
Lgr6	0.491304	0.114736	0.618264	0.430781	0.422108	0.19745															4	ENSMUSG00000039809	Gabbr2	5.63659	2.79536	1.01179	0.543	0.294	5.75182e-12	2.09947e-07	gamma-aminobutyric acid (GABA) B receptor, 2 [Source:MGI Symbol;Acc:MGI:2386030]	GO:0004930(G-protein coupled receptor activity);GO:0004965(G-protein coupled GABA receptor activity);GO:0005515(protein binding);GO:0005737(cytoplasm);GO:0005886(plasma membrane);GO:0005887(integral component of plasma membrane);GO:0007165(signal transduction);GO:0007186(G-protein coupled receptor signaling pathway);GO:0007214(gamma-aminobutyric acid signaling pathway);GO:0016020(membrane);GO:0016021(integral component of membrane);GO:0030054(cell junction);GO:0038039(G-protein coupled receptor heterodimeric complex);GO:0043005(neuron projection);GO:0045202(synapse);GO:0045211(postsynaptic membrane);GO:0046982(protein heterodimerization activity);GO:1902710(GABA receptor complex)	NA	NA	NA
Ptprv	0.0162573	0	0.0320352	0.0574772	0	0															4	ENSMUSG00000026527	Rgs7	14.8598	8.76843	0.761028	0.802	0.648	7.77798e-12	2.83904e-07	regulator of G protein signaling 7 [Source:MGI Symbol;Acc:MGI:1346089]	GO:0005096(GTPase activator activity);GO:0005515(protein binding);GO:0005634(nucleus);GO:0005737(cytoplasm);GO:0005829(cytosol);GO:0005834(heterotrimeric G-protein complex);GO:0005886(plasma membrane);GO:0007186(G-protein coupled receptor signaling pathway);GO:0008277(regulation of G-protein coupled receptor protein signaling pathway);GO:0009968(negative regulation of signal transduction);GO:0016020(membrane);GO:0031681(G-protein beta-subunit binding);GO:0035556(intracellular signal transduction);GO:0043547(positive regulation of GTPase activity);GO:0044292(dendrite terminus)	NA	NA	NA
Creb1	0.634234	0.733922	0.808225	0.617118	0.674636	0.952586															4	ENSMUSG00000039047	Pigk	5.85735	3.08864	0.923275	0.549	0.305	2.32766e-11	8.49619e-07	phosphatidylinositol glycan anchor biosynthesis, class K [Source:MGI Symbol;Acc:MGI:1913863]	GO:0003923(GPI-anchor transamidase activity);GO:0005783(endoplasmic reticulum);GO:0006506(GPI anchor biosynthetic process);GO:0006508(proteolysis);GO:0008233(peptidase activity);GO:0008234(cysteine-type peptidase activity);GO:0016020(membrane);GO:0016021(integral component of membrane);GO:0016255(attachment of GPI anchor to protein);GO:0016787(hydrolase activity);GO:0034394(protein localization to cell surface);GO:0042765(GPI-anchor transamidase complex)	NA	NA	NA
Mettl21a	0.0379395	0.17685	0.085607	0.0585576	0.0312549	0.205637															4	ENSMUSG00000032413	Rasa2	5.26017	2.75099	0.935156	0.519	0.299	8.85768e-11	3.23314e-06	RAS p21 protein activator 2 [Source:MGI Symbol;Acc:MGI:2149960]	GO:0005096(GTPase activator activity);GO:0005737(cytoplasm);GO:0005886(plasma membrane);GO:0007165(signal transduction);GO:0016020(membrane);GO:0031235(intrinsic component of the cytoplasmic side of the plasma membrane);GO:0035556(intracellular signal transduction);GO:0043087(regulation of GTPase activity);GO:0046580(negative regulation of Ras protein signal transduction);GO:0046872(metal ion binding)	NA	NA	NA
Gm28982	0	0.0117811	0	0	0.0534516	0															4	ENSMUSG00000029062	Cdk11b	3.52825	1.82231	0.953185	0.34	0.207	1.03593e-10	3.78125e-06	cyclin-dependent kinase 11B [Source:MGI Symbol;Acc:MGI:88353]	GO:0004672(protein kinase activity);GO:0005524(ATP binding);GO:0006468(protein phosphorylation);GO:0000166(nucleotide binding);GO:0001824(blastocyst development);GO:0004674(protein serine/threonine kinase activity);GO:0004693(cyclin-dependent protein serine/threonine kinase activity);GO:0005634(nucleus);GO:0007049(cell cycle);GO:0007088(regulation of mitotic nuclear division);GO:0007346(regulation of mitotic cell cycle);GO:0010468(regulation of gene expression);GO:0016301(kinase activity);GO:0016310(phosphorylation);GO:0016740(transferase activity);GO:0050684(regulation of mRNA processing);GO:2001234(negative regulation of apoptotic signaling pathway)	NA	K08818	EC:2.7.11.22
2810408I11Rik	0	0	0.013088	0	0.0262898	0															4	ENSMUSG00000060477	Irak2	6.05031	3.46474	0.80426	0.537	0.38	1.08903e-10	3.97507e-06	interleukin-1 receptor-associated kinase 2 [Source:MGI Symbol;Acc:MGI:2429603]	GO:0000166(nucleotide binding);GO:0001959(regulation of cytokine-mediated signaling pathway);GO:0002224(toll-like receptor signaling pathway);GO:0002755(MyD88-dependent toll-like receptor signaling pathway);GO:0004672(protein kinase activity);GO:0004674(protein serine/threonine kinase activity);GO:0005515(protein binding);GO:0005524(ATP binding);GO:0005634(nucleus);GO:0005737(cytoplasm);GO:0005886(plasma membrane);GO:0006468(protein phosphorylation);GO:0006954(inflammatory response);GO:0007165(signal transduction);GO:0007249(I-kappaB kinase/NF-kappaB signaling);GO:0007250(activation of NF-kappaB-inducing kinase activity);GO:0019221(cytokine-mediated signaling pathway);GO:0031663(lipopolysaccharide-mediated signaling pathway);GO:0032088(negative regulation of NF-kappaB transcription factor activity);GO:0035556(intracellular signal transduction);GO:0042803(protein homodimerization activity);GO:0042981(regulation of apoptotic process);GO:0043433(negative regulation of DNA binding transcription factor activity);GO:0046777(protein autophosphorylation);GO:0046982(protein heterodimerization activity);GO:0051092(positive regulation of NF-kappaB transcription factor activity);GO:0070498(interleukin-1-mediated signaling pathway);GO:0070555(response to interleukin-1)	NA	NA	NA
Ptpn7	0	0	0.0110183	0	0.0653211	0															4	ENSMUSG00000028194	Ddah1	5.40121	3.01426	0.841482	0.556	0.334	1.88045e-10	6.86382e-06	dimethylarginine dimethylaminohydrolase 1 [Source:MGI Symbol;Acc:MGI:1916469]	GO:0000052(citrulline metabolic process);GO:0003073(regulation of systemic arterial blood pressure);GO:0005739(mitochondrion);GO:0006525(arginine metabolic process);GO:0006527(arginine catabolic process);GO:0006809(nitric oxide biosynthetic process);GO:0008270(zinc ion binding);GO:0008285(negative regulation of cell proliferation);GO:0016403(dimethylargininase activity);GO:0016597(amino acid binding);GO:0016787(hydrolase activity);GO:0016813(hydrolase activity, acting on carbon-nitrogen (but not peptide) bonds, in linear amidines);GO:0017014(protein nitrosylation);GO:0043116(negative regulation of vascular permeability);GO:0045429(positive regulation of nitric oxide biosynthetic process);GO:0045766(positive regulation of angiogenesis);GO:0046872(metal ion binding);GO:1900038(negative regulation of cellular response to hypoxia)	NA	K01482	EC:3.5.3.18
Ccnyl1	0.0931771	0.12045	0.115451	0.135488	0.0636375	0.23264															4	ENSMUSG00000028214	Gem	1.56474	0.76717	1.02831	0.179	0.034	2.7374e-09	9.99179e-05	GTP binding protein (gene overexpressed in skeletal muscle) [Source:MGI Symbol;Acc:MGI:99844]	GO:0000166(nucleotide binding);GO:0000278(mitotic cell cycle);GO:0000287(magnesium ion binding);GO:0003924(GTPase activity);GO:0005515(protein binding);GO:0005525(GTP binding);GO:0005634(nucleus);GO:0005886(plasma membrane);GO:0007165(signal transduction);GO:0009898(cytoplasmic side of plasma membrane);GO:0016020(membrane);GO:0019003(GDP binding);GO:0030496(midbody);GO:0051233(spindle midzone);GO:0051276(chromosome organization);GO:0051310(metaphase plate congression);GO:0072686(mitotic spindle);GO:1901842(negative regulation of high voltage-gated calcium channel activity)	NA	NA	NA
Arl8a	0.473091	0.795714	0.433087	0.750511	0.352655	0.67619															4	ENSMUSG00000021670	Hmgcr	3.89711	2.12734	0.873355	0.463	0.236	7.64853e-09	0.000279179	3-hydroxy-3-methylglutaryl-Coenzyme A reductase [Source:MGI Symbol;Acc:MGI:96159]	GO:0004420(hydroxymethylglutaryl-CoA reductase (NADPH) activity);GO:0005778(peroxisomal membrane);GO:0005783(endoplasmic reticulum);GO:0005789(endoplasmic reticulum membrane);GO:0006629(lipid metabolic process);GO:0006694(steroid biosynthetic process);GO:0006695(cholesterol biosynthetic process);GO:0006743(ubiquinone metabolic process);GO:0008202(steroid metabolic process);GO:0008203(cholesterol metabolic process);GO:0008284(positive regulation of cell proliferation);GO:0008299(isoprenoid biosynthetic process);GO:0008542(visual learning);GO:0009790(embryo development);GO:0010664(negative regulation of striated muscle cell apoptotic process);GO:0010666(positive regulation of cardiac muscle cell apoptotic process);GO:0015936(coenzyme A metabolic process);GO:0016020(membrane);GO:0016021(integral component of membrane);GO:0016126(sterol biosynthetic process);GO:0016491(oxidoreductase activity);GO:0016616(oxidoreductase activity, acting on the CH-OH group of donors, NAD or NADP as acceptor);GO:0032874(positive regulation of stress-activated MAPK cascade);GO:0042282(hydroxymethylglutaryl-CoA reductase activity);GO:0042803(protein homodimerization activity);GO:0043066(negative regulation of apoptotic process);GO:0043231(intracellular membrane-bounded organelle);GO:0043407(negative regulation of MAP kinase activity);GO:0044255(cellular lipid metabolic process);GO:0048643(positive regulation of skeletal muscle tissue development);GO:0048661(positive regulation of smooth muscle cell proliferation);GO:0050661(NADP binding);GO:0050662(coenzyme binding);GO:0051262(protein tetramerization);GO:0051721(protein phosphatase 2A binding);GO:0055114(oxidation-reduction process);GO:0061045(negative regulation of wound healing);GO:0061179(negative regulation of insulin secretion involved in cellular response to glucose stimulus);GO:0070374(positive regulation of ERK1 and ERK2 cascade);GO:0070402(NADPH binding);GO:0097756(negative regulation of blood vessel diameter)	00900(Terpenoid backbone biosynthesis);01100(Metabolic pathways);04152(AMPK signaling pathway);04976(Bile secretion)	K00021	EC:1.1.1.34
Fzd5	0	0	0.0265753	0	0	0.159884															4	ENSMUSG00000112437	Gm35188	14.2898	9.72448	0.555297	0.858	0.718	8.93185e-09	0.000326022	predicted gene, 35188 [Source:MGI Symbol;Acc:MGI:5594347]	NA	NA	NA	NA
Gm38058	0	0.0268048	0	0	0	0															4	ENSMUSG00000027763	Mbnl1	4.14878	2.31657	0.8407	0.407	0.272	1.59752e-08	0.000583112	muscleblind like splicing factor 1 [Source:MGI Symbol;Acc:MGI:1928482]	GO:0046872(metal ion binding);GO:0000380(alternative mRNA splicing, via spliceosome);GO:0000381(regulation of alternative mRNA splicing, via spliceosome);GO:0001069(regulatory region RNA binding);GO:0001701(in utero embryonic development);GO:0003723(RNA binding);GO:0003725(double-stranded RNA binding);GO:0005634(nucleus);GO:0005654(nucleoplasm);GO:0005737(cytoplasm);GO:0005829(cytosol);GO:0006376(mRNA splice site selection);GO:0006397(mRNA processing);GO:0007399(nervous system development);GO:0007519(skeletal muscle tissue development);GO:0008380(RNA splicing);GO:0010494(cytoplasmic stress granule);GO:0030326(embryonic limb morphogenesis);GO:0032502(developmental process);GO:0043484(regulation of RNA splicing);GO:0045445(myoblast differentiation);GO:0005813(centrosome);GO:0008150(biological_process)	NA	NA	NA
Gpr37l1	5.7918	6.41534	3.87797	7.03023	5.89135	3.31042															4	ENSMUSG00000007682	Dio2	2.82514	1.63347	0.790383	0.389	0.193	1.77633e-08	0.000648376	deiodinase, iodothyronine, type II [Source:MGI Symbol;Acc:MGI:1338833]	GO:0004800(thyroxine 5'-deiodinase activity);GO:0006590(thyroid hormone generation);GO:0009409(response to cold);GO:0016020(membrane);GO:0016021(integral component of membrane);GO:0016491(oxidoreductase activity);GO:0031625(ubiquitin protein ligase binding);GO:0042403(thyroid hormone metabolic process);GO:0042404(thyroid hormone catabolic process);GO:0042446(hormone biosynthetic process);GO:0055114(oxidation-reduction process);GO:0070460(thyroid-stimulating hormone secretion)	04919(Thyroid hormone signaling pathway)	K17904	EC:1.21.99.4
Gm4204	0.0145254	0	0	0	0	0															4	ENSMUSG00000061904	Slc25a3	3.90322	2.24129	0.800334	0.438	0.268	9.96343e-08	0.00363675	solute carrier family 25 (mitochondrial carrier, phosphate carrier), member 3 [Source:MGI Symbol;Acc:MGI:1353498]	GO:0005739(mitochondrion);GO:0005743(mitochondrial inner membrane);GO:0006839(mitochondrial transport);GO:0015114(phosphate ion transmembrane transporter activity);GO:0015293(symporter activity);GO:0016020(membrane);GO:0016021(integral component of membrane);GO:0022857(transmembrane transporter activity);GO:0043209(myelin sheath);GO:0005634(nucleus);GO:0005730(nucleolus)	NA	NA	NA
Gm26642	0.0175826	0	0	0	0.0436861	0															4	ENSMUSG00000053477	Tcf4	27.3013	19.9976	0.449142	0.938	0.914	1.06532e-07	0.00388852	transcription factor 4 [Source:MGI Symbol;Acc:MGI:98506]	GO:0000122(negative regulation of transcription by RNA polymerase II);GO:0000978(RNA polymerase II proximal promoter sequence-specific DNA binding);GO:0001093(TFIIB-class transcription factor binding);GO:0003682(chromatin binding);GO:0003714(transcription corepressor activity);GO:0005634(nucleus);GO:0005667(transcription factor complex);GO:0006367(transcription initiation from RNA polymerase II promoter);GO:0016525(negative regulation of angiogenesis);GO:0042118(endothelial cell activation);GO:0043621(protein self-association);GO:0045666(positive regulation of neuron differentiation);GO:0045944(positive regulation of transcription by RNA polymerase II);GO:0046982(protein heterodimerization activity);GO:0065004(protein-DNA complex assembly);GO:0070888(E-box binding);GO:1900746(regulation of vascular endothelial growth factor signaling pathway);GO:0000790(nuclear chromatin);GO:0003677(DNA binding);GO:0003690(double-stranded DNA binding);GO:0003700(DNA binding transcription factor activity);GO:0005515(protein binding);GO:0006351(transcription, DNA-templated);GO:0006352(DNA-templated transcription, initiation);GO:0006355(regulation of transcription, DNA-templated);GO:0007275(multicellular organism development);GO:0007399(nervous system development);GO:0008022(protein C-terminus binding);GO:0010629(negative regulation of gene expression);GO:0030154(cell differentiation);GO:0042802(identical protein binding);GO:0042803(protein homodimerization activity);GO:0043425(bHLH transcription factor binding);GO:0045893(positive regulation of transcription, DNA-templated);GO:0046983(protein dimerization activity);GO:0070369(beta-catenin-TCF7L2 complex);GO:1990907(beta-catenin-TCF complex)	NA	NA	NA
Pou2f1	2.91642	3.44575	3.3534	2.5058	2.48721	5.4056															4	ENSMUSG00000046709	Mapk10	6.69744	4.206	0.671159	0.586	0.45	2.88201e-07	0.0105196	mitogen-activated protein kinase 10 [Source:MGI Symbol;Acc:MGI:1346863]	GO:0000187(activation of MAPK activity);GO:0004705(JUN kinase activity);GO:0004708(MAP kinase kinase activity);GO:0005515(protein binding);GO:0005524(ATP binding);GO:0005654(nucleoplasm);GO:0005737(cytoplasm);GO:0005739(mitochondrion);GO:0005829(cytosol);GO:0005886(plasma membrane);GO:0006468(protein phosphorylation);GO:0007165(signal transduction);GO:0007254(JNK cascade);GO:0007258(JUN phosphorylation);GO:0009416(response to light stimulus);GO:0038095(Fc-epsilon receptor signaling pathway);GO:0042752(regulation of circadian rhythm);GO:0048511(rhythmic process);GO:0051090(regulation of DNA binding transcription factor activity);GO:0000165(MAPK cascade);GO:0004707(MAP kinase activity);GO:0005622(intracellular);GO:0000122(negative regulation of transcription by RNA polymerase II);GO:0000166(nucleotide binding);GO:0004672(protein kinase activity);GO:0004674(protein serine/threonine kinase activity);GO:0005634(nucleus);GO:0010468(regulation of gene expression);GO:0014069(postsynaptic density);GO:0016020(membrane);GO:0016301(kinase activity);GO:0016310(phosphorylation);GO:0016740(transferase activity);GO:0035556(intracellular signal transduction);GO:0043005(neuron projection);GO:0043204(perikaryon);GO:0045475(locomotor rhythm);GO:0048666(neuron development);GO:0071310(cellular response to organic substance)	01522(Endocrine resistance);04010(MAPK signaling pathway);04012(ErbB signaling pathway);04014(Ras signaling pathway);04024(cAMP signaling pathway);04068(FoxO signaling pathway);04071(Sphingolipid signaling pathway);04137(Mitophagy - animal);04140(Autophagy - animal);04141(Protein processing in endoplasmic reticulum);04210(Apoptosis);04215(Apoptosis - multiple species);04217(Necroptosis);04310(Wnt signaling pathway);04380(Osteoclast differentiation);04510(Focal adhesion);04530(Tight junction);04620(Toll-like receptor signaling pathway);04621(NOD-like receptor signaling pathway);04622(RIG-I-like receptor signaling pathway);04625(C-type lectin receptor signaling pathway);04657(IL-17 signaling pathway);04658(Th1 and Th2 cell differentiation);04659(Th17 cell differentiation);04660(T cell receptor signaling pathway);04664(Fc epsilon RI signaling pathway);04668(TNF signaling pathway);04722(Neurotrophin signaling pathway);04723(Retrograde endocannabinoid signaling);04728(Dopaminergic synapse);04750(Inflammatory mediator regulation of TRP channels);04910(Insulin signaling pathway);04912(GnRH signaling pathway);04914(Progesterone-mediated oocyte maturation);04917(Prolactin signaling pathway);04920(Adipocytokine signaling pathway);04926(Relaxin signaling pathway);04930(Type II diabetes mellitus);04931(Insulin resistance);04932(Non-alcoholic fatty liver disease);04933(AGE-RAGE signaling pathway in diabetic complications);04935(Growth hormone synthesis, secretion and action);05010(Alzheimer disease);05012(Parkinson disease);05016(Huntington disease);05017(Spinocerebellar ataxia);05020(Prion disease);05022(Pathways of neurodegeneration - multiple diseases);05132(Salmonella infection);05133(Pertussis);05135(Yersinia infection);05142(Chagas disease);05145(Toxoplasmosis);05152(Tuberculosis);05161(Hepatitis B);05162(Measles);05166(Human T-cell leukemia virus 1 infection);05167(Kaposi sarcoma-associated herpesvirus infection);05169(Epstein-Barr virus infection);05170(Human immunodeficiency virus 1 infection);05171(Coronavirus disease - COVID-19);05200(Pathways in cancer);05210(Colorectal cancer);05212(Pancreatic cancer);05231(Choline metabolism in cancer);05418(Fluid shear stress and atherosclerosis)	K04440	EC:2.7.11.24
Plekhm3	0.231007	0.524119	0.477444	0.375353	0.58642	1.36593															4	ENSMUSG00000028519	Dab1	9.2761	6.14356	0.594444	0.728	0.58	3.02992e-07	0.0110595	disabled 1 [Source:MGI Symbol;Acc:MGI:108554]	GO:0005730(nucleolus);GO:0005815(microtubule organizing center);GO:0007162(negative regulation of cell adhesion);GO:0007264(small GTPase mediated signal transduction);GO:0007628(adult walking behavior);GO:0016358(dendrite development);GO:0021517(ventral spinal cord development);GO:0021589(cerebellum structural organization);GO:0021813(cell-cell adhesion involved in neuronal-glial interactions involved in cerebral cortex radial glia guided migration);GO:0021942(radial glia guided migration of Purkinje cell);GO:0045666(positive regulation of neuron differentiation);GO:0045860(positive regulation of protein kinase activity);GO:0046426(negative regulation of JAK-STAT cascade);GO:0048471(perinuclear region of cytoplasm);GO:0048712(negative regulation of astrocyte differentiation);GO:0050771(negative regulation of axonogenesis);GO:0051645(Golgi localization);GO:0097477(lateral motor column neuron migration);GO:0001764(neuron migration);GO:0005515(protein binding);GO:0005543(phospholipid binding);GO:0005622(intracellular);GO:0005829(cytosol);GO:0005903(brush border);GO:0007275(multicellular organism development);GO:0007399(nervous system development);GO:0007417(central nervous system development);GO:0014069(postsynaptic density);GO:0016020(membrane);GO:0021795(cerebral cortex cell migration);GO:0021799(cerebral cortex radially oriented cell migration);GO:0030154(cell differentiation);GO:0035556(intracellular signal transduction);GO:0042169(SH2 domain binding);GO:0043005(neuron projection);GO:0043025(neuronal cell body);GO:0043231(intracellular membrane-bounded organelle);GO:0043548(phosphatidylinositol 3-kinase binding);GO:0045177(apical part of cell);GO:0007420(brain development);GO:0007494(midgut development);GO:0021987(cerebral cortex development);GO:0042493(response to drug)	05017(Spinocerebellar ataxia)	NA	NA
Gm17976	0	0	0	0.0329077	0.0472291	0															4	ENSMUSG00000024140	Epas1	2.34572	1.35282	0.794061	0.309	0.151	3.13168e-07	0.0114309	endothelial PAS domain protein 1 [Source:MGI Symbol;Acc:MGI:109169]	GO:0000122(negative regulation of transcription by RNA polymerase II);GO:0000981(RNA polymerase II transcription factor activity, sequence-specific DNA binding);GO:0001525(angiogenesis);GO:0001666(response to hypoxia);GO:0001892(embryonic placenta development);GO:0001974(blood vessel remodeling);GO:0002027(regulation of heart rate);GO:0003677(DNA binding);GO:0003700(DNA binding transcription factor activity);GO:0005515(protein binding);GO:0005634(nucleus);GO:0005667(transcription factor complex);GO:0005737(cytoplasm);GO:0006351(transcription, DNA-templated);GO:0006355(regulation of transcription, DNA-templated);GO:0006357(regulation of transcription by RNA polymerase II);GO:0006979(response to oxidative stress);GO:0007005(mitochondrion organization);GO:0007275(multicellular organism development);GO:0007601(visual perception);GO:0008134(transcription factor binding);GO:0016607(nuclear speck);GO:0030097(hemopoiesis);GO:0030154(cell differentiation);GO:0030218(erythrocyte differentiation);GO:0030324(lung development);GO:0035035(histone acetyltransferase binding);GO:0042415(norepinephrine metabolic process);GO:0042421(norepinephrine biosynthetic process);GO:0043129(surfactant homeostasis);GO:0043565(sequence-specific DNA binding);GO:0043619(regulation of transcription from RNA polymerase II promoter in response to oxidative stress);GO:0045944(positive regulation of transcription by RNA polymerase II);GO:0046982(protein heterodimerization activity);GO:0046983(protein dimerization activity);GO:0048469(cell maturation);GO:0048625(myoblast fate commitment);GO:0050897(cobalt ion binding);GO:0055072(iron ion homeostasis);GO:0071456(cellular response to hypoxia);GO:1903181(positive regulation of dopamine biosynthetic process)	05200(Pathways in cancer);05211(Renal cell carcinoma)	NA	NA
Rpl10a-ps1	0	0	0	0	0	0.043201															4	ENSMUSG00000058881	Zfp516	1.69143	0.987282	0.776705	0.259	0.096	5.10495e-07	0.0186336	zinc finger protein 516 [Source:MGI Symbol;Acc:MGI:2443957]	GO:0000987(proximal promoter sequence-specific DNA binding);GO:0003676(nucleic acid binding);GO:0003677(DNA binding);GO:0003700(DNA binding transcription factor activity);GO:0005634(nucleus);GO:0006351(transcription, DNA-templated);GO:0006355(regulation of transcription, DNA-templated);GO:0006366(transcription by RNA polymerase II);GO:0007165(signal transduction);GO:0007275(multicellular organism development);GO:0009409(response to cold);GO:0033613(activating transcription factor binding);GO:0043565(sequence-specific DNA binding);GO:0044212(transcription regulatory region DNA binding);GO:0045893(positive regulation of transcription, DNA-templated);GO:0046872(metal ion binding);GO:0050873(brown fat cell differentiation);GO:0060612(adipose tissue development)	NA	NA	NA
Akr1cl	0	0	0	0.0601402	0	0															4	ENSMUSG00000031342	Gpm6b	21.1394	15.5913	0.439199	0.907	0.868	5.38661e-07	0.0196617	glycoprotein m6b [Source:MGI Symbol;Acc:MGI:107672]	GO:0016021(integral component of membrane);GO:0001503(ossification);GO:0005886(plasma membrane);GO:0015031(protein transport);GO:0016020(membrane);GO:0030501(positive regulation of bone mineralization);GO:0031175(neuron projection development);GO:0032956(regulation of actin cytoskeleton organization);GO:0045121(membrane raft);GO:0051612(negative regulation of serotonin uptake);GO:0051893(regulation of focal adhesion assembly);GO:0085029(extracellular matrix assembly);GO:2000009(negative regulation of protein localization to cell surface);GO:0007399(nervous system development);GO:0030154(cell differentiation)	NA	NA	NA
Rnpep	0.494618	0.682403	0.442678	0.460461	0.626964	0.640888															4	ENSMUSG00000033713	Foxn3	7.09869	4.5518	0.641115	0.58	0.475	5.96499e-07	0.0217728	forkhead box N3 [Source:MGI Symbol;Acc:MGI:1918625]	GO:0003677(DNA binding);GO:0003700(DNA binding transcription factor activity);GO:0005634(nucleus);GO:0006351(transcription, DNA-templated);GO:0006355(regulation of transcription, DNA-templated);GO:0007049(cell cycle);GO:0030154(cell differentiation);GO:0043565(sequence-specific DNA binding);GO:0045893(positive regulation of transcription, DNA-templated);GO:0097094(craniofacial suture morphogenesis);GO:0007095(mitotic G2 DNA damage checkpoint);GO:0008022(protein C-terminus binding);GO:0045892(negative regulation of transcription, DNA-templated)	NA	NA	NA
Timm17a	0.478063	0.496951	0.398267	0.523756	0.450078	0.268587															4	ENSMUSG00000040433	Zbtb38	2.19515	1.21167	0.857322	0.253	0.125	7.99681e-07	0.0291892	zinc finger and BTB domain containing 38 [Source:MGI Symbol;Acc:MGI:2442866]	GO:0003674(molecular_function);GO:0003700(DNA binding transcription factor activity);GO:0005575(cellular_component);GO:0005634(nucleus);GO:0005654(nucleoplasm);GO:0005694(chromosome);GO:0006275(regulation of DNA replication);GO:0006351(transcription, DNA-templated);GO:0006974(cellular response to DNA damage stimulus);GO:0008150(biological_process);GO:0008327(methyl-CpG binding);GO:0042803(protein homodimerization activity);GO:0045892(negative regulation of transcription, DNA-templated);GO:0045944(positive regulation of transcription by RNA polymerase II);GO:0046872(metal ion binding);GO:0072562(blood microparticle);GO:0003676(nucleic acid binding)	NA	NA	NA
Lmod1	0.0484156	0	0.0520836	0.0526227	0	0															4	ENSMUSG00000040957	Cables1	4.70819	2.8653	0.716485	0.481	0.323	9.20089e-07	0.0335842	CDK5 and Abl enzyme substrate 1 [Source:MGI Symbol;Acc:MGI:1927065]	GO:0000082(G1/S transition of mitotic cell cycle);GO:0005515(protein binding);GO:0005634(nucleus);GO:0005737(cytoplasm);GO:0007049(cell cycle);GO:0007399(nervous system development);GO:0042995(cell projection);GO:0051301(cell division);GO:0051726(regulation of cell cycle)	NA	NA	NA
Shisa4	2.50922	2.81578	1.6436	3.10345	1.36501	1.54662															4	ENSMUSG00000044471	Lncpint	7.18995	5.06246	0.506145	0.611	0.525	4.46012e-06	0.162799	long non-protein coding RNA, Trp53 induced transcript [Source:MGI Symbol;Acc:MGI:2673128]	NA	NA	NA	NA
Kif1a	1.683	1.58188	1.67181	1.73606	2.2846	1.54994															4	ENSMUSG00000063889	Crem	1.77684	0.997506	0.832919	0.204	0.088	5.00587e-06	0.182719	cAMP responsive element modulator [Source:MGI Symbol;Acc:MGI:88495]	GO:0000122(negative regulation of transcription by RNA polymerase II);GO:0000977(RNA polymerase II regulatory region sequence-specific DNA binding);GO:0001046(core promoter sequence-specific DNA binding);GO:0001228(transcriptional activator activity, RNA polymerase II transcription regulatory region sequence-specific DNA binding);GO:0003677(DNA binding);GO:0003700(DNA binding transcription factor activity);GO:0005515(protein binding);GO:0005634(nucleus);GO:0005667(transcription factor complex);GO:0005737(cytoplasm);GO:0006351(transcription, DNA-templated);GO:0006355(regulation of transcription, DNA-templated);GO:0006687(glycosphingolipid metabolic process);GO:0007283(spermatogenesis);GO:0007623(circadian rhythm);GO:0032922(circadian regulation of gene expression);GO:0045892(negative regulation of transcription, DNA-templated);GO:0045944(positive regulation of transcription by RNA polymerase II);GO:0048511(rhythmic process);GO:0051591(response to cAMP);GO:0043565(sequence-specific DNA binding)	04261(Adrenergic signaling in cardiomyocytes)	NA	NA
Idh1	0.88805	0.805341	0.778517	1.11971	0.591764	0.624859															4	ENSMUSG00000058571	Gpc6	14.1349	9.98848	0.500925	0.815	0.737	5.45725e-06	0.199195	glypican 6 [Source:MGI Symbol;Acc:MGI:1346322]	GO:0005576(extracellular region);GO:0005886(plasma membrane);GO:0005887(integral component of plasma membrane);GO:0016020(membrane);GO:0016477(cell migration);GO:0031225(anchored component of membrane);GO:0043395(heparan sulfate proteoglycan binding)	NA	NA	NA
Crocc2	0	0	0	0	0	0.0632029															4	ENSMUSG00000044167	Foxo1	4.04012	2.50118	0.691788	0.426	0.285	1.23358e-05	0.45027	forkhead box O1 [Source:MGI Symbol;Acc:MGI:1890077]	GO:0000981(RNA polymerase II transcription factor activity, sequence-specific DNA binding);GO:0001223(transcription coactivator binding);GO:0001227(transcriptional repressor activity, RNA polymerase II transcription regulatory region sequence-specific DNA binding);GO:0001568(blood vessel development);GO:0003677(DNA binding);GO:0003700(DNA binding transcription factor activity);GO:0005515(protein binding);GO:0005634(nucleus);GO:0005737(cytoplasm);GO:0005829(cytosol);GO:0006351(transcription, DNA-templated);GO:0006355(regulation of transcription, DNA-templated);GO:0006357(regulation of transcription by RNA polymerase II);GO:0006914(autophagy);GO:0006915(apoptotic process);GO:0006974(cellular response to DNA damage stimulus);GO:0008013(beta-catenin binding);GO:0008134(transcription factor binding);GO:0008286(insulin receptor signaling pathway);GO:0009267(cellular response to starvation);GO:0009653(anatomical structure morphogenesis);GO:0010508(positive regulation of autophagy);GO:0030154(cell differentiation);GO:0031625(ubiquitin protein ligase binding);GO:0032869(cellular response to insulin stimulus);GO:0032873(negative regulation of stress-activated MAPK cascade);GO:0034599(cellular response to oxidative stress);GO:0035947(regulation of gluconeogenesis by regulation of transcription from RNA polymerase II promoter);GO:0042127(regulation of cell proliferation);GO:0042593(glucose homeostasis);GO:0043065(positive regulation of apoptotic process);GO:0043066(negative regulation of apoptotic process);GO:0043565(sequence-specific DNA binding);GO:0045599(negative regulation of fat cell differentiation);GO:0045722(positive regulation of gluconeogenesis);GO:0045732(positive regulation of protein catabolic process);GO:0045893(positive regulation of transcription, DNA-templated);GO:0045944(positive regulation of transcription by RNA polymerase II);GO:0051721(protein phosphatase 2A binding);GO:0071455(cellular response to hyperoxia);GO:0071732(cellular response to nitric oxide);GO:0090090(negative regulation of canonical Wnt signaling pathway);GO:0097150(neuronal stem cell population maintenance);GO:1903243(negative regulation of cardiac muscle hypertrophy in response to stress);GO:2000177(regulation of neural precursor cell proliferation);GO:2000377(regulation of reactive oxygen species metabolic process)	04068(FoxO signaling pathway);04152(AMPK signaling pathway);04211(Longevity regulating pathway);04213(Longevity regulating pathway - multiple species);04218(Cellular senescence);04910(Insulin signaling pathway);04919(Thyroid hormone signaling pathway);04922(Glucagon signaling pathway);04931(Insulin resistance);04933(AGE-RAGE signaling pathway in diabetic complications);05165(Human papillomavirus infection);05200(Pathways in cancer);05202(Transcriptional misregulation in cancer);05215(Prostate cancer)	NA	NA
Ipo9	0.282106	0.359642	0.303147	0.122526	0.44435	0.6056															4	ENSMUSG00000036053	Fmnl2	6.9438	4.64508	0.580021	0.63	0.489	1.86153e-05	0.679475	formin-like 2 [Source:MGI Symbol;Acc:MGI:1918659]	GO:0003779(actin binding);GO:0005737(cytoplasm);GO:0007010(cytoskeleton organization);GO:0016043(cellular component organization);GO:0017048(Rho GTPase binding);GO:0022604(regulation of cell morphogenesis);GO:0030036(actin cytoskeleton organization);GO:0030866(cortical actin cytoskeleton organization);GO:0045296(cadherin binding)	NA	NA	NA
Gm28277	0	0.0315633	0	0	0	0															4	ENSMUSG00000020614	Fam20a	6.45469	4.55845	0.501804	0.611	0.475	2.71636e-05	0.991497	FAM20A, golgi associated secretory pathway pseudokinase [Source:MGI Symbol;Acc:MGI:2388266]	GO:0001934(positive regulation of protein phosphorylation);GO:0005576(extracellular region);GO:0005615(extracellular space);GO:0005623(cell);GO:0005783(endoplasmic reticulum);GO:0005794(Golgi apparatus);GO:0006468(protein phosphorylation);GO:0016310(phosphorylation);GO:0016773(phosphotransferase activity, alcohol group as acceptor);GO:0031214(biomineral tissue development);GO:0043539(protein serine/threonine kinase activator activity);GO:0044691(tooth eruption);GO:0055074(calcium ion homeostasis);GO:0070166(enamel mineralization)	NA	NA	NA
Ildr2	0.356807	0.642027	0.329468	0.189032	0.813934	1.69307															4	ENSMUSG00000029313	Aff1	3.7266	2.41145	0.627961	0.315	0.278	2.76564e-05	1	AF4/FMR2 family, member 1 [Source:MGI Symbol;Acc:MGI:1100819]	GO:0003690(double-stranded DNA binding);GO:0003700(DNA binding transcription factor activity);GO:0005634(nucleus);GO:0006351(transcription, DNA-templated);GO:0008023(transcription elongation factor complex);GO:0032783(ELL-EAF complex);GO:0045893(positive regulation of transcription, DNA-templated);GO:0003674(molecular_function);GO:0005575(cellular_component);GO:0008150(biological_process)	05202(Transcriptional misregulation in cancer)	NA	NA
5330438I03Rik	0	0	0	0.0213277	0	0															4	ENSMUSG00000010095	Slc3a2	2.51287	1.53237	0.713574	0.321	0.167	3.3846e-05	1	solute carrier family 3 (activators of dibasic and neutral amino acid transport), member 2 [Source:MGI Symbol;Acc:MGI:96955]	GO:0003725(double-stranded RNA binding);GO:0003824(catalytic activity);GO:0005515(protein binding);GO:0005634(nucleus);GO:0005829(cytosol);GO:0005886(plasma membrane);GO:0005975(carbohydrate metabolic process);GO:0006865(amino acid transport);GO:0009986(cell surface);GO:0015175(neutral amino acid transmembrane transporter activity);GO:0015804(neutral amino acid transport);GO:0016020(membrane);GO:0016021(integral component of membrane);GO:0043330(response to exogenous dsRNA);GO:0045296(cadherin binding)	04150(mTOR signaling pathway);04216(Ferroptosis);04974(Protein digestion and absorption)	NA	NA
Tada1	0.0950155	0.152083	0.0317372	0.115149	0.0713212	0.170988															4	ENSMUSG00000038072	Galnt11	2.71702	1.64089	0.727545	0.29	0.188	4.01134e-05	1	polypeptide N-acetylgalactosaminyltransferase 11 [Source:MGI Symbol;Acc:MGI:2444392]	GO:0004653(polypeptide N-acetylgalactosaminyltransferase activity);GO:0005112(Notch binding);GO:0005575(cellular_component);GO:0005794(Golgi apparatus);GO:0007219(Notch signaling pathway);GO:0009312(oligosaccharide biosynthetic process);GO:0016020(membrane);GO:0016021(integral component of membrane);GO:0016266(O-glycan processing);GO:0016740(transferase activity);GO:0016757(transferase activity, transferring glycosyl groups);GO:0018242(protein O-linked glycosylation via serine);GO:0018243(protein O-linked glycosylation via threonine);GO:0030246(carbohydrate binding);GO:0046872(metal ion binding)	NA	NA	NA
Sned1	0.381894	0.323623	0.473864	0.527952	0.389474	0.218804															4	ENSMUSG00000005360	Slc1a3	27.8531	21.467	0.375719	0.951	0.91	4.72582e-05	1	solute carrier family 1 (glial high affinity glutamate transporter), member 3 [Source:MGI Symbol;Acc:MGI:99917]	GO:0005313(L-glutamate transmembrane transporter activity);GO:0005314(high-affinity glutamate transmembrane transporter activity);GO:0005515(protein binding);GO:0005743(mitochondrial inner membrane);GO:0005886(plasma membrane);GO:0005887(integral component of plasma membrane);GO:0006536(glutamate metabolic process);GO:0006537(glutamate biosynthetic process);GO:0006865(amino acid transport);GO:0007605(sensory perception of sound);GO:0009416(response to light stimulus);GO:0009449(gamma-aminobutyric acid biosynthetic process);GO:0009611(response to wounding);GO:0009986(cell surface);GO:0010035(response to inorganic substance);GO:0015172(acidic amino acid transmembrane transporter activity);GO:0015293(symporter activity);GO:0015501(glutamate:sodium symporter activity);GO:0015813(L-glutamate transmembrane transport);GO:0016020(membrane);GO:0016021(integral component of membrane);GO:0016323(basolateral plasma membrane);GO:0016595(glutamate binding);GO:0016597(amino acid binding);GO:0021545(cranial nerve development);GO:0031223(auditory behavior);GO:0042493(response to drug);GO:0042995(cell projection);GO:0043005(neuron projection);GO:0043025(neuronal cell body);GO:0043197(dendritic spine);GO:0043200(response to amino acid);GO:0043490(malate-aspartate shuttle);GO:0045202(synapse);GO:0046677(response to antibiotic);GO:0046872(metal ion binding);GO:0048667(cell morphogenesis involved in neuron differentiation);GO:0050806(positive regulation of synaptic transmission);GO:0050885(neuromuscular process controlling balance);GO:0051938(L-glutamate import);GO:0070779(D-aspartate import across plasma membrane);GO:0071805(potassium ion transmembrane transport);GO:0071944(cell periphery);GO:0098712(L-glutamate import across plasma membrane);GO:0140009(L-aspartate import across plasma membrane);GO:1902476(chloride transmembrane transport);GO:0006835(dicarboxylic acid transport);GO:0017153(sodium:dicarboxylate symporter activity);GO:0055085(transmembrane transport)	04721(Synaptic vesicle cycle);04724(Glutamatergic synapse);05016(Huntington disease)	NA	NA
Pogk	0.092612	0.139447	0.138879	0.204758	0.102575	0.431338															4	ENSMUSG00000038594	Cep85l	5.18558	3.80126	0.448027	0.512	0.456	7.80847e-05	1	centrosomal protein 85-like [Source:MGI Symbol;Acc:MGI:3642684]	GO:0005813(centrosome)	NA	NA	NA
Mterf4	0.133434	0.0668289	0.117149	0.179255	0.0469775	0.054655															4	ENSMUSG00000067279	Ppp1r3c	1.98747	1.37941	0.526884	0.241	0.158	8.10829e-05	1	protein phosphatase 1, regulatory subunit 3C [Source:MGI Symbol;Acc:MGI:1858229]	GO:0004721(phosphoprotein phosphatase activity);GO:0005975(carbohydrate metabolic process);GO:0005977(glycogen metabolic process);GO:0005978(glycogen biosynthetic process);GO:0006605(protein targeting);GO:0019888(protein phosphatase regulator activity);GO:0019899(enzyme binding);GO:0019903(protein phosphatase binding);GO:0042587(glycogen granule);GO:0043231(intracellular membrane-bounded organelle)	04910(Insulin signaling pathway);04931(Insulin resistance)	NA	NA
Gm28535	0	0	0.017768	0	0	0.0336324															4	ENSMUSG00000024593	Megf10	3.26254	2.20016	0.568392	0.377	0.269	9.07868e-05	1	multiple EGF-like-domains 10 [Source:MGI Symbol;Acc:MGI:2685177]	GO:0001849(complement component C1q binding);GO:0001891(phagocytic cup);GO:0005044(scavenger receptor activity);GO:0005112(Notch binding);GO:0005886(plasma membrane);GO:0006909(phagocytosis);GO:0007155(cell adhesion);GO:0007517(muscle organ development);GO:0014719(skeletal muscle satellite cell activation);GO:0014816(skeletal muscle satellite cell differentiation);GO:0014841(skeletal muscle satellite cell proliferation);GO:0016020(membrane);GO:0016021(integral component of membrane);GO:0033002(muscle cell proliferation);GO:0034109(homotypic cell-cell adhesion);GO:0042995(cell projection);GO:0043652(engulfment of apoptotic cell);GO:0043654(recognition of apoptotic cell);GO:0048641(regulation of skeletal muscle tissue development);GO:0051147(regulation of muscle cell differentiation);GO:0051451(myoblast migration);GO:0055001(muscle cell development);GO:1902742(apoptotic process involved in development)	NA	NA	NA
Pikfyve	0.603683	0.465407	0.538807	0.544338	0.774517	0.43282															4	ENSMUSG00000036646	Man1b1	1.08126	0.645333	0.744594	0.117	0.041	9.12013e-05	1	mannosidase, alpha, class 1B, member 1 [Source:MGI Symbol;Acc:MGI:2684954]	GO:0000139(Golgi membrane);GO:0004571(mannosyl-oligosaccharide 1,2-alpha-mannosidase activity);GO:0005509(calcium ion binding);GO:0005783(endoplasmic reticulum);GO:0006491(N-glycan processing);GO:0008152(metabolic process);GO:0016020(membrane);GO:0016021(integral component of membrane);GO:0016787(hydrolase activity);GO:0016798(hydrolase activity, acting on glycosyl bonds);GO:0030433(ubiquitin-dependent ERAD pathway);GO:0036508(protein alpha-1,2-demannosylation);GO:0036509(trimming of terminal mannose on B branch);GO:0044322(endoplasmic reticulum quality control compartment);GO:0046872(metal ion binding);GO:1904380(endoplasmic reticulum mannose trimming);GO:1904382(mannose trimming involved in glycoprotein ERAD pathway)	NA	NA	NA
Pask	0.0167548	0	0.0188708	0.0680189	0	0.0574231															4	ENSMUSG00000022186	Oxct1	3.80715	2.78345	0.451838	0.401	0.352	9.65499e-05	1	3-oxoacid CoA transferase 1 [Source:MGI Symbol;Acc:MGI:1914291]	GO:0005654(nucleoplasm);GO:0005739(mitochondrion);GO:0008152(metabolic process);GO:0008260(3-oxoacid CoA-transferase activity);GO:0008410(CoA-transferase activity);GO:0016740(transferase activity);GO:0035774(positive regulation of insulin secretion involved in cellular response to glucose stimulus);GO:0042182(ketone catabolic process);GO:0042803(protein homodimerization activity);GO:0046950(cellular ketone body metabolic process);GO:0046952(ketone body catabolic process)	00072(Synthesis and degradation of ketone bodies);00280(Valine, leucine and isoleucine degradation);00650(Butanoate metabolism);01100(Metabolic pathways)	K01027	EC:2.8.3.5
Gm16701	0	0.0130901	0	0	0	0															4	ENSMUSG00000043259	Fam13c	4.08554	2.79777	0.54625	0.426	0.333	0.000103767	1	family with sequence similarity 13, member C [Source:MGI Symbol;Acc:MGI:1918971]	GO:0003674(molecular_function);GO:0005575(cellular_component);GO:0008150(biological_process)	NA	NA	NA
Pth2r	0.0223538	0	0	0	0.0400574	0															4	ENSMUSG00000022340	Sybu	5.37744	3.68791	0.544116	0.488	0.401	0.000126056	1	syntabulin (syntaxin-interacting) [Source:MGI Symbol;Acc:MGI:2442392]	GO:0005622(intracellular);GO:0005623(cell);GO:0005794(Golgi apparatus);GO:0005829(cytosol);GO:0005874(microtubule);GO:0008017(microtubule binding);GO:0016020(membrane);GO:0016021(integral component of membrane);GO:0017075(syntaxin-1 binding);GO:0019894(kinesin binding);GO:0019896(axonal transport of mitochondrion);GO:0030424(axon);GO:0031982(vesicle);GO:0035774(positive regulation of insulin secretion involved in cellular response to glucose stimulus);GO:0043231(intracellular membrane-bounded organelle);GO:0060025(regulation of synaptic activity);GO:0060074(synapse maturation);GO:0061178(regulation of insulin secretion involved in cellular response to glucose stimulus);GO:0097433(dense body);GO:1904115(axon cytoplasm);GO:1990048(anterograde neuronal dense core vesicle transport)	NA	NA	NA
Gm16701.1	0	0	0.00886949	0.0492402	0	0															4	ENSMUSG00000035877	Zhx3	5.99798	4.2301	0.503787	0.537	0.46	0.000131422	1	zinc fingers and homeoboxes 3 [Source:MGI Symbol;Acc:MGI:2444772]	GO:0001701(in utero embryonic development);GO:0001726(ruffle);GO:0004435(phosphatidylinositol phospholipase C activity);GO:0005158(insulin receptor binding);GO:0005168(neurotrophin TRKA receptor binding);GO:0005509(calcium ion binding);GO:0005515(protein binding);GO:0005737(cytoplasm);GO:0005829(cytosol);GO:0005886(plasma membrane);GO:0005911(cell-cell junction);GO:0006629(lipid metabolic process);GO:0006816(calcium ion transport);GO:0007165(signal transduction);GO:0007173(epidermal growth factor receptor signaling pathway);GO:0008081(phosphoric diester hydrolase activity);GO:0008180(COP9 signalosome);GO:0009306(protein secretion);GO:0009395(phospholipid catabolic process);GO:0010634(positive regulation of epithelial cell migration);GO:0016042(lipid catabolic process);GO:0016477(cell migration);GO:0016787(hydrolase activity);GO:0019722(calcium-mediated signaling);GO:0019901(protein kinase binding);GO:0030027(lamellipodium);GO:0030971(receptor tyrosine kinase binding);GO:0032959(inositol trisphosphate biosynthetic process);GO:0035254(glutamate receptor binding);GO:0035556(intracellular signal transduction);GO:0042995(cell projection);GO:0043005(neuron projection);GO:0043536(positive regulation of blood vessel endothelial cell migration);GO:0045766(positive regulation of angiogenesis);GO:0046872(metal ion binding);GO:0050852(T cell receptor signaling pathway);GO:0051219(phosphoprotein binding);GO:0051281(positive regulation of release of sequestered calcium ion into cytosol);GO:0071364(cellular response to epidermal growth factor stimulus);GO:1901339(regulation of store-operated calcium channel activity);GO:0000122(negative regulation of transcription by RNA polymerase II);GO:0000977(RNA polymerase II regulatory region sequence-specific DNA binding);GO:0003676(nucleic acid binding);GO:0003677(DNA binding);GO:0003700(DNA binding transcription factor activity);GO:0003714(transcription corepressor activity);GO:0005634(nucleus);GO:0005654(nucleoplasm);GO:0005938(cell cortex);GO:0006351(transcription, DNA-templated);GO:0006355(regulation of transcription, DNA-templated);GO:0030154(cell differentiation);GO:0042803(protein homodimerization activity);GO:0045669(positive regulation of osteoblast differentiation);GO:0045892(negative regulation of transcription, DNA-templated);GO:0046982(protein heterodimerization activity)	NA	NA	NA
Fam78b	0	0.06245	0.121937	0	0.0682082	0.206962															4	ENSMUSG00000002413	Braf	2.21099	1.65419	0.41857	0.265	0.231	0.000169644	1	Braf transforming gene [Source:MGI Symbol;Acc:MGI:88190]	GO:0000165(MAPK cascade);GO:0000166(nucleotide binding);GO:0002318(myeloid progenitor cell differentiation);GO:0004672(protein kinase activity);GO:0004674(protein serine/threonine kinase activity);GO:0004709(MAP kinase kinase kinase activity);GO:0005509(calcium ion binding);GO:0005515(protein binding);GO:0005524(ATP binding);GO:0005634(nucleus);GO:0005737(cytoplasm);GO:0005739(mitochondrion);GO:0005829(cytosol);GO:0005886(plasma membrane);GO:0006468(protein phosphorylation);GO:0007165(signal transduction);GO:0008542(visual learning);GO:0009968(negative regulation of signal transduction);GO:0010628(positive regulation of gene expression);GO:0010764(negative regulation of fibroblast migration);GO:0016020(membrane);GO:0016301(kinase activity);GO:0016310(phosphorylation);GO:0016740(transferase activity);GO:0017016(Ras GTPase binding);GO:0030154(cell differentiation);GO:0030878(thyroid gland development);GO:0031434(mitogen-activated protein kinase kinase binding);GO:0033138(positive regulation of peptidyl-serine phosphorylation);GO:0035019(somatic stem cell population maintenance);GO:0035556(intracellular signal transduction);GO:0035690(cellular response to drug);GO:0042127(regulation of cell proliferation);GO:0042802(identical protein binding);GO:0043005(neuron projection);GO:0043066(negative regulation of apoptotic process);GO:0043231(intracellular membrane-bounded organelle);GO:0043367(CD4-positive, alpha-beta T cell differentiation);GO:0043368(positive T cell selection);GO:0043369(CD4-positive or CD8-positive, alpha-beta T cell lineage commitment);GO:0043434(response to peptide hormone);GO:0043524(negative regulation of neuron apoptotic process);GO:0044297(cell body);GO:0045580(regulation of T cell differentiation);GO:0046632(alpha-beta T cell differentiation);GO:0046872(metal ion binding);GO:0046982(protein heterodimerization activity);GO:0048538(thymus development);GO:0048679(regulation of axon regeneration);GO:0048680(positive regulation of axon regeneration);GO:0050772(positive regulation of axonogenesis);GO:0050852(T cell receptor signaling pathway);GO:0051291(protein heterooligomerization);GO:0051496(positive regulation of stress fiber assembly);GO:0051591(response to cAMP);GO:0060291(long-term synaptic potentiation);GO:0060323(head morphogenesis);GO:0060324(face development);GO:0070374(positive regulation of ERK1 and ERK2 cascade);GO:0071277(cellular response to calcium ion);GO:0090150(establishment of protein localization to membrane);GO:1900026(positive regulation of substrate adhesion-dependent cell spreading);GO:2000301(negative regulation of synaptic vesicle exocytosis);GO:2000352(negative regulation of endothelial cell apoptotic process);GO:0000186(activation of MAPKK activity);GO:0009887(animal organ morphogenesis);GO:0031267(small GTPase binding)	NA	NA	NA
Ppp1r7	0.188437	0.203118	0.212379	0.20495	0.3139	0.204828															4	ENSMUSG00000048915	Efna5	1.74277	1.14429	0.606924	0.21	0.103	0.000170898	1	ephrin A5 [Source:MGI Symbol;Acc:MGI:107444]	GO:0005169(neurotrophin TRKB receptor binding);GO:0005515(protein binding);GO:0005604(basement membrane);GO:0005886(plasma membrane);GO:0005912(adherens junction);GO:0007275(multicellular organism development);GO:0007399(nervous system development);GO:0007411(axon guidance);GO:0007420(brain development);GO:0016020(membrane);GO:0022407(regulation of cell-cell adhesion);GO:0022604(regulation of cell morphogenesis);GO:0030154(cell differentiation);GO:0031225(anchored component of membrane);GO:0031290(retinal ganglion cell axon guidance);GO:0031362(anchored component of external side of plasma membrane);GO:0032956(regulation of actin cytoskeleton organization);GO:0043087(regulation of GTPase activity);GO:0045499(chemorepellent activity);GO:0046658(anchored component of plasma membrane);GO:0046875(ephrin receptor binding);GO:0048013(ephrin receptor signaling pathway);GO:0048668(collateral sprouting);GO:0048672(positive regulation of collateral sprouting);GO:0050731(positive regulation of peptidyl-tyrosine phosphorylation);GO:0051893(regulation of focal adhesion assembly);GO:0051965(positive regulation of synapse assembly);GO:0061178(regulation of insulin secretion involved in cellular response to glucose stimulus);GO:0070507(regulation of microtubule cytoskeleton organization);GO:0071372(cellular response to follicle-stimulating hormone stimulus);GO:0071944(cell periphery);GO:1900025(negative regulation of substrate adhesion-dependent cell spreading);GO:1904322(cellular response to forskolin)	04010(MAPK signaling pathway);04014(Ras signaling pathway);04015(Rap1 signaling pathway);04151(PI3K-Akt signaling pathway);04360(Axon guidance);05206(MicroRNAs in cancer)	NA	NA
Nav1	0.113736	0.215096	0.21202	0.163171	0.119114	0.71204															4	ENSMUSG00000004360	9330159F19Rik	3.18465	2.15327	0.564603	0.389	0.27	0.000184203	1	RIKEN cDNA 9330159F19 gene [Source:MGI Symbol;Acc:MGI:3036239]	GO:0005515(protein binding)	NA	NA	NA
2610012C04Rik	0	0.019487	0	0	0	0															4	ENSMUSG00000020893	Per1	1.41258	0.926921	0.607814	0.198	0.102	0.000201082	1	period circadian clock 1 [Source:MGI Symbol;Acc:MGI:1098283]	GO:0000122(negative regulation of transcription by RNA polymerase II);GO:0000976(transcription regulatory region sequence-specific DNA binding);GO:0000978(RNA polymerase II proximal promoter sequence-specific DNA binding);GO:0001222(transcription corepressor binding);GO:0002028(regulation of sodium ion transport);GO:0005515(protein binding);GO:0005634(nucleus);GO:0005654(nucleoplasm);GO:0005737(cytoplasm);GO:0005829(cytosol);GO:0006351(transcription, DNA-templated);GO:0006355(regulation of transcription, DNA-templated);GO:0007623(circadian rhythm);GO:0008134(transcription factor binding);GO:0009416(response to light stimulus);GO:0010608(posttranscriptional regulation of gene expression);GO:0019900(kinase binding);GO:0031490(chromatin DNA binding);GO:0031625(ubiquitin protein ligase binding);GO:0032922(circadian regulation of gene expression);GO:0042634(regulation of hair cycle);GO:0042752(regulation of circadian rhythm);GO:0043124(negative regulation of I-kappaB kinase/NF-kappaB signaling);GO:0043153(entrainment of circadian clock by photoperiod);GO:0043966(histone H3 acetylation);GO:0043967(histone H4 acetylation);GO:0045892(negative regulation of transcription, DNA-templated);GO:0045944(positive regulation of transcription by RNA polymerase II);GO:0046329(negative regulation of JNK cascade);GO:0048511(rhythmic process);GO:0051591(response to cAMP);GO:0070888(E-box binding);GO:0070932(histone H3 deacetylation);GO:0097167(circadian regulation of translation);GO:1900015(regulation of cytokine production involved in inflammatory response);GO:1900744(regulation of p38MAPK cascade);GO:2000323(negative regulation of glucocorticoid receptor signaling pathway)	04710(Circadian rhythm);04713(Circadian entrainment)	NA	NA
Gm37333	0	0.0181885	0	0	0.0366994	0.0818947															4	ENSMUSG00000033278	Ptprm	3.88249	2.65949	0.545831	0.407	0.316	0.000228106	1	protein tyrosine phosphatase, receptor type, M [Source:MGI Symbol;Acc:MGI:102694]	GO:0001937(negative regulation of endothelial cell proliferation);GO:0004725(protein tyrosine phosphatase activity);GO:0005001(transmembrane receptor protein tyrosine phosphatase activity);GO:0005737(cytoplasm);GO:0005886(plasma membrane);GO:0005911(cell-cell junction);GO:0005913(cell-cell adherens junction);GO:0006470(protein dephosphorylation);GO:0007156(homophilic cell adhesion via plasma membrane adhesion molecules);GO:0007165(signal transduction);GO:0010596(negative regulation of endothelial cell migration);GO:0010842(retina layer formation);GO:0016021(integral component of membrane);GO:0016525(negative regulation of angiogenesis);GO:0030027(lamellipodium);GO:0031175(neuron projection development);GO:0031290(retinal ganglion cell axon guidance);GO:0035335(peptidyl-tyrosine dephosphorylation);GO:0042493(response to drug);GO:0042802(identical protein binding);GO:0045296(cadherin binding);GO:0048471(perinuclear region of cytoplasm);GO:0097755(positive regulation of blood vessel diameter);GO:0004721(phosphoprotein phosphatase activity);GO:0007155(cell adhesion);GO:0016020(membrane);GO:0016311(dephosphorylation);GO:0016787(hydrolase activity);GO:0016791(phosphatase activity)	04514(Cell adhesion molecules);04520(Adherens junction)	K05693	EC:3.1.3.48
Csrp1	2.53931	1.84229	1.67101	2.05507	1.32147	0.963843															4	ENSMUSG00000051262	Nat8f3	2.53119	1.5552	0.702717	0.247	0.161	0.000257756	1	N-acetyltransferase 8 (GCN5-related) family member 3 [Source:MGI Symbol;Acc:MGI:2136449]	GO:0001702(gastrulation with mouth forming second);GO:0003401(axis elongation);GO:0005615(extracellular space);GO:0005634(nucleus);GO:0005783(endoplasmic reticulum);GO:0005794(Golgi apparatus);GO:0007162(negative regulation of cell adhesion);GO:0008080(N-acetyltransferase activity);GO:0010485(H4 histone acetyltransferase activity);GO:0016021(integral component of membrane);GO:0016573(histone acetylation);GO:0031965(nuclear membrane)	00480(Glutathione metabolism);01100(Metabolic pathways)	K20838	EC:2.3.1.80
Phlda3	0.0190918	0	0.017768	0	0.106845	0															4	ENSMUSG00000028106	Rprd2	1.75211	1.40374	0.319818	0.241	0.189	0.000289246	1	regulation of nuclear pre-mRNA domain containing 2 [Source:MGI Symbol;Acc:MGI:1922387]	GO:0003674(molecular_function);GO:0008150(biological_process);GO:0016591(DNA-directed RNA polymerase II, holoenzyme)	NA	NA	NA
Uck2	0.0839705	0.0787315	0.081831	0.0526227	0	0.216743															4	ENSMUSG00000001627	Ifrd1	2.97964	1.95072	0.611128	0.37	0.241	0.000341317	1	interferon-related developmental regulator 1 [Source:MGI Symbol;Acc:MGI:1316717]	GO:0005634(nucleus);GO:0005737(cytoplasm);GO:0007275(multicellular organism development);GO:0014706(striated muscle tissue development);GO:0030154(cell differentiation);GO:0030517(negative regulation of axon extension);GO:0042692(muscle cell differentiation);GO:0043403(skeletal muscle tissue regeneration);GO:0045944(positive regulation of transcription by RNA polymerase II);GO:0048671(negative regulation of collateral sprouting);GO:0051090(regulation of DNA binding transcription factor activity);GO:0051091(positive regulation of DNA binding transcription factor activity);GO:0061629(RNA polymerase II sequence-specific DNA binding transcription factor binding)	NA	NA	NA
Gm37982	0	0.111067	0.0368149	0	0.0636375	0.0336324															4	ENSMUSG00000052949	Rnf157	1.57824	1.03362	0.610603	0.198	0.116	0.000344171	1	ring finger protein 157 [Source:MGI Symbol;Acc:MGI:2442484]	GO:0005737(cytoplasm);GO:0016740(transferase activity);GO:0046872(metal ion binding);GO:0005575(cellular_component);GO:0008150(biological_process);GO:0008270(zinc ion binding)	NA	NA	NA
Inpp4a	0.302428	0.296043	0.350318	0.326221	0.342735	0.309068															4	ENSMUSG00000030022	Adamts9	1.9967	1.18982	0.746871	0.204	0.105	0.000347665	1	a disintegrin-like and metallopeptidase (reprolysin type) with thrombospondin type 1 motif, 9 [Source:MGI Symbol;Acc:MGI:1916320]	GO:0003179(heart valve morphogenesis);GO:0003229(ventricular cardiac muscle tissue development);GO:0004175(endopeptidase activity);GO:0004222(metalloendopeptidase activity);GO:0005615(extracellular space);GO:0005783(endoplasmic reticulum);GO:0006508(proteolysis);GO:0007229(integrin-mediated signaling pathway);GO:0008237(metallopeptidase activity);GO:0008270(zinc ion binding);GO:0009986(cell surface);GO:0010596(negative regulation of endothelial cell migration);GO:0030198(extracellular matrix organization);GO:0035909(aorta morphogenesis);GO:0043231(intracellular membrane-bounded organelle);GO:0045636(positive regulation of melanocyte differentiation);GO:0048070(regulation of developmental pigmentation);GO:0090673(endothelial cell-matrix adhesion);GO:1903671(negative regulation of sprouting angiogenesis);GO:0031012(extracellular matrix)	NA	NA	NA
Coa5	0.125274	0.0466311	0.0375755	0.186289	0.0572153	0.0760931															4	ENSMUSG00000015501	Hivep2	5.91413	4.28407	0.465183	0.556	0.477	0.000348635	1	human immunodeficiency virus type I enhancer binding protein 2 [Source:MGI Symbol;Acc:MGI:1338076]	GO:0000978(RNA polymerase II proximal promoter sequence-specific DNA binding);GO:0003676(nucleic acid binding);GO:0003677(DNA binding);GO:0003700(DNA binding transcription factor activity);GO:0005634(nucleus);GO:0005654(nucleoplasm);GO:0005667(transcription factor complex);GO:0006351(transcription, DNA-templated);GO:0006355(regulation of transcription, DNA-templated);GO:0006366(transcription by RNA polymerase II);GO:0007165(signal transduction);GO:0007275(multicellular organism development);GO:0043565(sequence-specific DNA binding);GO:0044212(transcription regulatory region DNA binding);GO:0045944(positive regulation of transcription by RNA polymerase II);GO:0046872(metal ion binding)	NA	NA	NA
Tmco1	0.600825	0.679421	0.568986	0.864401	0.597886	0.791418															4	ENSMUSG00000024985	Tcf7l2	5.70126	4.07616	0.484069	0.543	0.456	0.000383142	1	transcription factor 7 like 2, T cell specific, HMG box [Source:MGI Symbol;Acc:MGI:1202879]	GO:0005654(nucleoplasm);GO:0005737(cytoplasm);GO:0006357(regulation of transcription by RNA polymerase II);GO:0008013(beta-catenin binding);GO:0060070(canonical Wnt signaling pathway);GO:2001237(negative regulation of extrinsic apoptotic signaling pathway);GO:0005634(nucleus);GO:0005667(transcription factor complex);GO:0043565(sequence-specific DNA binding);GO:0044212(transcription regulatory region DNA binding);GO:0000122(negative regulation of transcription by RNA polymerase II);GO:0000790(nuclear chromatin);GO:0000978(RNA polymerase II proximal promoter sequence-specific DNA binding);GO:0001103(RNA polymerase II repressing transcription factor binding);GO:0001568(blood vessel development);GO:0003700(DNA binding transcription factor activity);GO:0005515(protein binding);GO:0006351(transcription, DNA-templated);GO:0007050(cell cycle arrest);GO:0007223(Wnt signaling pathway, calcium modulating pathway);GO:0008134(transcription factor binding);GO:0008283(cell proliferation);GO:0009749(response to glucose);GO:0010909(positive regulation of heparan sulfate proteoglycan biosynthetic process);GO:0016605(PML body);GO:0019901(protein kinase binding);GO:0031016(pancreas development);GO:0032024(positive regulation of insulin secretion);GO:0032092(positive regulation of protein binding);GO:0032350(regulation of hormone metabolic process);GO:0032993(protein-DNA complex);GO:0035257(nuclear hormone receptor binding);GO:0042593(glucose homeostasis);GO:0043433(negative regulation of DNA binding transcription factor activity);GO:0043570(maintenance of DNA repeat elements);GO:0044334(canonical Wnt signaling pathway involved in positive regulation of epithelial to mesenchymal transition);GO:0045295(gamma-catenin binding);GO:0045444(fat cell differentiation);GO:0045892(negative regulation of transcription, DNA-templated);GO:0045944(positive regulation of transcription by RNA polymerase II);GO:0046827(positive regulation of protein export from nucleus);GO:0048625(myoblast fate commitment);GO:0048660(regulation of smooth muscle cell proliferation);GO:0051897(positive regulation of protein kinase B signaling);GO:0070016(armadillo repeat domain binding);GO:0070369(beta-catenin-TCF7L2 complex);GO:0090090(negative regulation of canonical Wnt signaling pathway);GO:1904837(beta-catenin-TCF complex assembly);GO:2000675(negative regulation of type B pancreatic cell apoptotic process);GO:0001678(cellular glucose homeostasis);GO:0003677(DNA binding);GO:0003682(chromatin binding);GO:0005829(cytosol);GO:0005977(glycogen metabolic process);GO:0006006(glucose metabolic process);GO:0006355(regulation of transcription, DNA-templated);GO:0009267(cellular response to starvation);GO:0009791(post-embryonic development);GO:0010867(positive regulation of triglyceride biosynthetic process);GO:0014003(oligodendrocyte development);GO:0016055(Wnt signaling pathway);GO:0021915(neural tube development);GO:0021983(pituitary gland development);GO:0030282(bone mineralization);GO:0030514(negative regulation of BMP signaling pathway);GO:0030538(embryonic genitalia morphogenesis);GO:0031641(regulation of myelination);GO:0032252(secretory granule localization);GO:0035019(somatic stem cell population maintenance);GO:0035264(multicellular organism growth);GO:0035947(regulation of gluconeogenesis by regulation of transcription from RNA polymerase II promoter);GO:0040037(negative regulation of fibroblast growth factor receptor signaling pathway);GO:0042475(odontogenesis of dentin-containing tooth);GO:0043065(positive regulation of apoptotic process);GO:0043588(skin development);GO:0045599(negative regulation of fat cell differentiation);GO:0045722(positive regulation of gluconeogenesis);GO:0045893(positive regulation of transcription, DNA-templated);GO:0046621(negative regulation of organ growth);GO:0046889(positive regulation of lipid biosynthetic process);GO:0048557(embryonic digestive tract morphogenesis);GO:0048619(embryonic hindgut morphogenesis);GO:0048641(regulation of skeletal muscle tissue development);GO:0048713(regulation of oligodendrocyte differentiation);GO:0050679(positive regulation of epithelial cell proliferation);GO:0060325(face morphogenesis);GO:0061178(regulation of insulin secretion involved in cellular response to glucose stimulus);GO:0071664(catenin-TCF7L2 complex);GO:1901142(insulin metabolic process)	04310(Wnt signaling pathway);04390(Hippo signaling pathway);04520(Adherens junction);04916(Melanogenesis);04934(Cushing syndrome);05132(Salmonella infection);05165(Human papillomavirus infection);05167(Kaposi sarcoma-associated herpesvirus infection);05200(Pathways in cancer);05210(Colorectal cancer);05213(Endometrial cancer);05215(Prostate cancer);05216(Thyroid cancer);05217(Basal cell carcinoma);05221(Acute myeloid leukemia);05224(Breast cancer);05225(Hepatocellular carcinoma);05226(Gastric cancer);05412(Arrhythmogenic right ventricular cardiomyopathy)	NA	NA
Aldh9a1	0.37649	0.277597	0.29756	0.553076	0.20231	0.141649															4	ENSMUSG00000110517	Gm31224	1.90093	1.24061	0.615663	0.228	0.139	0.000388495	1	predicted gene, 31224 [Source:MGI Symbol;Acc:MGI:5590383]	NA	NA	NA	NA
Unc50	0.394635	0.34794	0.234189	0.402433	0.25492	0.769579															4	ENSMUSG00000032193	Ldlr	1.32146	1.0796	0.291639	0.198	0.129	0.000402293	1	low density lipoprotein receptor [Source:MGI Symbol;Acc:MGI:96765]	GO:0001540(amyloid-beta binding);GO:0002020(protease binding);GO:0005041(low-density lipoprotein particle receptor activity);GO:0005509(calcium ion binding);GO:0005515(protein binding);GO:0005615(extracellular space);GO:0005622(intracellular);GO:0005764(lysosome);GO:0005768(endosome);GO:0005769(early endosome);GO:0005770(late endosome);GO:0005794(Golgi apparatus);GO:0005886(plasma membrane);GO:0005901(caveola);GO:0005905(clathrin-coated pit);GO:0006629(lipid metabolic process);GO:0006869(lipid transport);GO:0006897(endocytosis);GO:0006898(receptor-mediated endocytosis);GO:0007616(long-term memory);GO:0008202(steroid metabolic process);GO:0008203(cholesterol metabolic process);GO:0009897(external side of plasma membrane);GO:0009986(cell surface);GO:0010628(positive regulation of gene expression);GO:0010629(negative regulation of gene expression);GO:0010867(positive regulation of triglyceride biosynthetic process);GO:0010898(positive regulation of triglyceride catabolic process);GO:0010899(regulation of phosphatidylcholine catabolic process);GO:0010986(positive regulation of lipoprotein particle clearance);GO:0015914(phospholipid transport);GO:0016020(membrane);GO:0016021(integral component of membrane);GO:0016323(basolateral plasma membrane);GO:0030169(low-density lipoprotein particle binding);GO:0030229(very-low-density lipoprotein particle receptor activity);GO:0030299(intestinal cholesterol absorption);GO:0030301(cholesterol transport);GO:0034362(low-density lipoprotein particle);GO:0034383(low-density lipoprotein particle clearance);GO:0036477(somatodendritic compartment);GO:0042157(lipoprotein metabolic process);GO:0042159(lipoprotein catabolic process);GO:0042632(cholesterol homeostasis);GO:0042802(identical protein binding);GO:0043235(receptor complex);GO:0045177(apical part of cell);GO:0045807(positive regulation of endocytosis);GO:0050729(positive regulation of inflammatory response);GO:0051246(regulation of protein metabolic process);GO:0051248(negative regulation of protein metabolic process);GO:0055038(recycling endosome membrane);GO:0061771(response to caloric restriction);GO:0061889(negative regulation of astrocyte activation);GO:0070508(cholesterol import);GO:0071398(cellular response to fatty acid);GO:0071404(cellular response to low-density lipoprotein particle stimulus);GO:0090118(receptor-mediated endocytosis involved in cholesterol transport);GO:0090181(regulation of cholesterol metabolic process);GO:0097242(amyloid-beta clearance);GO:0097443(sorting endosome);GO:1900223(positive regulation of amyloid-beta clearance);GO:1903979(negative regulation of microglial cell activation);GO:1905167(positive regulation of lysosomal protein catabolic process);GO:1905907(negative regulation of amyloid fibril formation);GO:1990666(PCSK9-LDLR complex)	04144(Endocytosis);04913(Ovarian steroidogenesis);04925(Aldosterone synthesis and secretion);04927(Cortisol synthesis and secretion);04934(Cushing syndrome);04976(Bile secretion);04979(Cholesterol metabolism);05145(Toxoplasmosis);05160(Hepatitis C)	NA	NA
Mgst3	0.227619	0.0743833	0.0945106	0.122377	0.291745	0.123936															4	ENSMUSG00000074415	Mir100hg	7.21504	5.78881	0.317742	0.704	0.581	0.000430734	1	Mir100 Mirlet7a-2 Mir125b-1 cluster host gene [Source:MGI Symbol;Acc:MGI:1920394]	GO:0004021(L-alanine:2-oxoglutarate aminotransferase activity);GO:0005739(mitochondrion);GO:0006103(2-oxoglutarate metabolic process);GO:0009058(biosynthetic process);GO:0030170(pyridoxal phosphate binding);GO:0042851(L-alanine metabolic process)	NA	NA	NA
Tnni1	0	0.022773	0	0	0.0323016	0															4	ENSMUSG00000042109	Csdc2	2.01137	1.29833	0.631523	0.259	0.149	0.0004424	1	cold shock domain containing C2, RNA binding [Source:MGI Symbol;Acc:MGI:2146027]	GO:0003676(nucleic acid binding);GO:0003677(DNA binding);GO:0003723(RNA binding);GO:0003730(mRNA 3'-UTR binding);GO:0005634(nucleus);GO:0005737(cytoplasm);GO:0006355(regulation of transcription, DNA-templated);GO:0006397(mRNA processing);GO:0008134(transcription factor binding);GO:0043488(regulation of mRNA stability)	NA	NA	NA
Rxrg	0.0215549	0.0685842	0.0320144	0	0.03464	0															4	ENSMUSG00000028028	Alpk1	2.52671	1.68867	0.581368	0.309	0.213	0.000465581	1	alpha-kinase 1 [Source:MGI Symbol;Acc:MGI:1918731]	GO:0004674(protein serine/threonine kinase activity);GO:0005524(ATP binding);GO:0005737(cytoplasm);GO:0006468(protein phosphorylation);GO:0016301(kinase activity);GO:0016310(phosphorylation);GO:0016740(transferase activity)	NA	NA	NA
Mgat4a	0.0841688	0.112351	0.116981	0.123342	0	0.290829															4	ENSMUSG00000032006	Pdgfd	1.68181	0.979107	0.780473	0.142	0.074	0.000488269	1	platelet-derived growth factor, D polypeptide [Source:MGI Symbol;Acc:MGI:1919035]	GO:0005161(platelet-derived growth factor receptor binding);GO:0005576(extracellular region);GO:0005615(extracellular space);GO:0007275(multicellular organism development);GO:0007596(blood coagulation);GO:0008083(growth factor activity);GO:0008284(positive regulation of cell proliferation);GO:0009987(cellular process);GO:0014068(positive regulation of phosphatidylinositol 3-kinase signaling);GO:0016020(membrane);GO:0030335(positive regulation of cell migration);GO:0031954(positive regulation of protein autophosphorylation);GO:0043406(positive regulation of MAP kinase activity);GO:0048008(platelet-derived growth factor receptor signaling pathway);GO:0048146(positive regulation of fibroblast proliferation);GO:0048661(positive regulation of smooth muscle cell proliferation);GO:0050730(regulation of peptidyl-tyrosine phosphorylation);GO:0051781(positive regulation of cell division);GO:0070374(positive regulation of ERK1 and ERK2 cascade);GO:0070851(growth factor receptor binding);GO:0071230(cellular response to amino acid stimulus);GO:0071560(cellular response to transforming growth factor beta stimulus);GO:0071673(positive regulation of smooth muscle cell chemotaxis);GO:0072126(positive regulation of glomerular mesangial cell proliferation);GO:2000439(positive regulation of monocyte extravasation)	01521(EGFR tyrosine kinase inhibitor resistance);04010(MAPK signaling pathway);04014(Ras signaling pathway);04015(Rap1 signaling pathway);04020(Calcium signaling pathway);04072(Phospholipase D signaling pathway);04151(PI3K-Akt signaling pathway);04510(Focal adhesion);04540(Gap junction);04810(Regulation of actin cytoskeleton);05215(Prostate cancer);05218(Melanoma);05231(Choline metabolism in cancer)	NA	NA
Gm43213	0.014561	0	0	0	0	0															4	ENSMUSG00000060450	Rnf14	1.42639	1.04949	0.442673	0.185	0.144	0.00054489	1	ring finger protein 14 [Source:MGI Symbol;Acc:MGI:1929668]	GO:0000151(ubiquitin ligase complex);GO:0000209(protein polyubiquitination);GO:0004842(ubiquitin-protein transferase activity);GO:0005634(nucleus);GO:0005737(cytoplasm);GO:0005829(cytosol);GO:0006351(transcription, DNA-templated);GO:0006355(regulation of transcription, DNA-templated);GO:0007165(signal transduction);GO:0016567(protein ubiquitination);GO:0016740(transferase activity);GO:0019787(ubiquitin-like protein transferase activity);GO:0031624(ubiquitin conjugating enzyme binding);GO:0032436(positive regulation of proteasomal ubiquitin-dependent protein catabolic process);GO:0045893(positive regulation of transcription, DNA-templated);GO:0046872(metal ion binding);GO:0050681(androgen receptor binding);GO:0060765(regulation of androgen receptor signaling pathway);GO:0061630(ubiquitin protein ligase activity)	NA	K11971	EC:2.3.2.31
Hdlbp	0.983545	0.645867	0.533324	0.622687	0.412452	0.982201															4	ENSMUSG00000039988	Ankrd13c	1.03204	0.762125	0.437398	0.117	0.088	0.000555061	1	ankyrin repeat domain 13c [Source:MGI Symbol;Acc:MGI:2139746]	GO:0005102(receptor binding);GO:0005737(cytoplasm);GO:0005783(endoplasmic reticulum);GO:0006621(protein retention in ER lumen);GO:0010869(regulation of receptor biosynthetic process);GO:0016020(membrane);GO:0048471(perinuclear region of cytoplasm);GO:2000209(regulation of anoikis)	NA	NA	NA
Cracdl	0.211866	0.114591	0.230181	0.141289	0.232809	0.0230211															4	ENSMUSG00000052040	Klf13	1.7026	1.25166	0.44389	0.222	0.139	0.000566177	1	Kruppel-like factor 13 [Source:MGI Symbol;Acc:MGI:1354948]	GO:0000978(RNA polymerase II proximal promoter sequence-specific DNA binding);GO:0000981(RNA polymerase II transcription factor activity, sequence-specific DNA binding);GO:0003676(nucleic acid binding);GO:0003677(DNA binding);GO:0005634(nucleus);GO:0006351(transcription, DNA-templated);GO:0006355(regulation of transcription, DNA-templated);GO:0006357(regulation of transcription by RNA polymerase II);GO:0006366(transcription by RNA polymerase II);GO:0008285(negative regulation of cell proliferation);GO:0045647(negative regulation of erythrocyte differentiation);GO:0045944(positive regulation of transcription by RNA polymerase II);GO:0046872(metal ion binding)	NA	NA	NA
4930470B04Rik	0.0198922	0	0	0	0	0															4	ENSMUSG00000028525	Pde4b	4.57155	3.09035	0.564915	0.481	0.341	0.000572278	1	phosphodiesterase 4B, cAMP specific [Source:MGI Symbol;Acc:MGI:99557]	GO:0000930(gamma-tubulin complex);GO:0001780(neutrophil homeostasis);GO:0004114(3',5'-cyclic-nucleotide phosphodiesterase activity);GO:0004115(3',5'-cyclic-AMP phosphodiesterase activity);GO:0005634(nucleus);GO:0005737(cytoplasm);GO:0005813(centrosome);GO:0005829(cytosol);GO:0005891(voltage-gated calcium channel complex);GO:0006198(cAMP catabolic process);GO:0006939(smooth muscle contraction);GO:0007165(signal transduction);GO:0008021(synaptic vesicle);GO:0014069(postsynaptic density);GO:0016020(membrane);GO:0030018(Z disc);GO:0030552(cAMP binding);GO:0030593(neutrophil chemotaxis);GO:0032729(positive regulation of interferon-gamma production);GO:0032743(positive regulation of interleukin-2 production);GO:0035690(cellular response to drug);GO:0043015(gamma-tubulin binding);GO:0043197(dendritic spine);GO:0044325(ion channel binding);GO:0046872(metal ion binding);GO:0048471(perinuclear region of cytoplasm);GO:0050852(T cell receptor signaling pathway);GO:0050900(leukocyte migration);GO:0060076(excitatory synapse);GO:0071222(cellular response to lipopolysaccharide);GO:0071872(cellular response to epinephrine stimulus);GO:0071944(cell periphery);GO:0086004(regulation of cardiac muscle cell contraction);GO:1901841(regulation of high voltage-gated calcium channel activity);GO:1901898(negative regulation of relaxation of cardiac muscle)	00230(Purine metabolism);01100(Metabolic pathways);04024(cAMP signaling pathway);04928(Parathyroid hormone synthesis, secretion and action);05032(Morphine addiction)	K13293	EC:3.1.4.53
Pbx1	14.8435	16.5454	15.7762	14.9332	13.7523	14.8594															4	ENSMUSG00000052727	Map1b	1.66798	1.14413	0.543861	0.235	0.121	0.000584829	1	microtubule-associated protein 1B [Source:MGI Symbol;Acc:MGI:1306778]	GO:0000226(microtubule cytoskeleton organization);GO:0001578(microtubule bundle formation);GO:0001750(photoreceptor outer segment);GO:0003779(actin binding);GO:0005515(protein binding);GO:0005519(cytoskeletal regulatory protein binding);GO:0005543(phospholipid binding);GO:0005737(cytoplasm);GO:0005829(cytosol);GO:0005856(cytoskeleton);GO:0005874(microtubule);GO:0005875(microtubule associated complex);GO:0005886(plasma membrane);GO:0007017(microtubule-based process);GO:0007026(negative regulation of microtubule depolymerization);GO:0007399(nervous system development);GO:0007409(axonogenesis);GO:0008017(microtubule binding);GO:0009987(cellular process);GO:0014069(postsynaptic density);GO:0015631(tubulin binding);GO:0016358(dendrite development);GO:0030054(cell junction);GO:0030424(axon);GO:0030425(dendrite);GO:0030426(growth cone);GO:0031114(regulation of microtubule depolymerization);GO:0031116(positive regulation of microtubule polymerization);GO:0032387(negative regulation of intracellular transport);GO:0042995(cell projection);GO:0043025(neuronal cell body);GO:0043196(varicosity);GO:0043204(perikaryon);GO:0045202(synapse);GO:0045666(positive regulation of neuron differentiation);GO:0045773(positive regulation of axon extension);GO:0047497(mitochondrion transport along microtubule);GO:0048471(perinuclear region of cytoplasm);GO:0048675(axon extension);GO:0061162(establishment of monopolar cell polarity)	NA	NA	NA
Gm37524	0.326055	0.129389	0.30124	0.249217	0.159038	0.182701															4	ENSMUSG00000024425	Ndfip1	4.28436	2.99962	0.514298	0.438	0.351	0.000671369	1	Nedd4 family interacting protein 1 [Source:MGI Symbol;Acc:MGI:1929601]	GO:0002761(regulation of myeloid leukocyte differentiation);GO:0002829(negative regulation of type 2 immune response);GO:0005515(protein binding);GO:0005576(extracellular region);GO:0005768(endosome);GO:0005794(Golgi apparatus);GO:0005938(cell cortex);GO:0006879(cellular iron ion homeostasis);GO:0007034(vacuolar transport);GO:0010629(negative regulation of gene expression);GO:0016020(membrane);GO:0016021(integral component of membrane);GO:0030001(metal ion transport);GO:0030054(cell junction);GO:0030173(integral component of Golgi membrane);GO:0031398(positive regulation of protein ubiquitination);GO:0032410(negative regulation of transporter activity);GO:0032713(negative regulation of interleukin-4 production);GO:0042130(negative regulation of T cell proliferation);GO:0042995(cell projection);GO:0043005(neuron projection);GO:0043123(positive regulation of I-kappaB kinase/NF-kappaB signaling);GO:0045202(synapse);GO:0045619(regulation of lymphocyte differentiation);GO:0045732(positive regulation of protein catabolic process);GO:0048294(negative regulation of isotype switching to IgE isotypes);GO:0048302(regulation of isotype switching to IgG isotypes);GO:0048471(perinuclear region of cytoplasm);GO:0050699(WW domain binding);GO:0050728(negative regulation of inflammatory response);GO:0051224(negative regulation of protein transport)	NA	NA	NA
Gm38381	0.166373	0.170118	0.0923025	0.168664	0.104763	0.0875887															4	ENSMUSG00000055639	Dach1	2.83895	1.82482	0.637599	0.321	0.191	0.000692008	1	dachshund family transcription factor 1 [Source:MGI Symbol;Acc:MGI:1277991]	GO:0005634(nucleus);GO:0005667(transcription factor complex);GO:0006355(regulation of transcription, DNA-templated);GO:0007275(multicellular organism development);GO:0051123(RNA polymerase II transcriptional preinitiation complex assembly);GO:0000122(negative regulation of transcription by RNA polymerase II);GO:0001967(suckling behavior);GO:0003677(DNA binding);GO:0003700(DNA binding transcription factor activity);GO:0005515(protein binding);GO:0005654(nucleoplasm);GO:0005737(cytoplasm);GO:0006351(transcription, DNA-templated);GO:0007585(respiratory gaseous exchange);GO:0008283(cell proliferation);GO:0010944(negative regulation of transcription by competitive promoter binding);GO:0030336(negative regulation of cell migration);GO:0033262(regulation of nuclear cell cycle DNA replication);GO:0043231(intracellular membrane-bounded organelle);GO:0045892(negative regulation of transcription, DNA-templated);GO:0046545(development of primary female sexual characteristics);GO:0048147(negative regulation of fibroblast proliferation);GO:0060244(negative regulation of cell proliferation involved in contact inhibition);GO:2000279(negative regulation of DNA biosynthetic process)	NA	NA	NA
Gm5265	0	0.0354293	0	0	0	0															4	ENSMUSG00000047766	Lrrc49	1.34021	0.884328	0.599808	0.173	0.091	0.000700558	1	leucine rich repeat containing 49 [Source:MGI Symbol;Acc:MGI:2442689]	GO:0003674(molecular_function);GO:0005575(cellular_component);GO:0005737(cytoplasm);GO:0005856(cytoskeleton);GO:0005874(microtubule);GO:0008150(biological_process)	NA	NA	NA
Map2	4.68384	4.51271	4.97657	4.65027	3.87742	3.96449															4	ENSMUSG00000104687	Gm42899	0.960605	0.655485	0.55138	0.148	0.054	0.000711497	1	predicted gene 42899 [Source:MGI Symbol;Acc:MGI:5663036]	NA	NA	NA	NA
Gm10558	0.107071	0.0547219	0.129055	0.0385871	0.0503719	0															4	ENSMUSG00000027829	Ccnl1	1.71299	1.11722	0.616595	0.235	0.129	0.000752813	1	cyclin L1 [Source:MGI Symbol;Acc:MGI:1922664]	GO:0000079(regulation of cyclin-dependent protein serine/threonine kinase activity);GO:0000307(cyclin-dependent protein kinase holoenzyme complex);GO:0005515(protein binding);GO:0005634(nucleus);GO:0005737(cytoplasm);GO:0006351(transcription, DNA-templated);GO:0006355(regulation of transcription, DNA-templated);GO:0006396(RNA processing);GO:0008023(transcription elongation factor complex);GO:0016538(cyclin-dependent protein serine/threonine kinase regulator activity);GO:0016607(nuclear speck);GO:0045737(positive regulation of cyclin-dependent protein serine/threonine kinase activity);GO:0045944(positive regulation of transcription by RNA polymerase II);GO:1901409(positive regulation of phosphorylation of RNA polymerase II C-terminal domain);GO:0019901(protein kinase binding)	NA	NA	NA
Gm25411	0	0	0.011154	0	0	0															4	ENSMUSG00000068457	Uty	2.91284	2.10872	0.466062	0.315	0.272	0.000755878	1	ubiquitously transcribed tetratricopeptide repeat containing, Y-linked [Source:MGI Symbol;Acc:MGI:894810]	GO:0000790(nuclear chromatin);GO:0000978(RNA polymerase II proximal promoter sequence-specific DNA binding);GO:0001701(in utero embryonic development);GO:0003007(heart morphogenesis);GO:0003682(chromatin binding);GO:0005515(protein binding);GO:0005634(nucleus);GO:0007507(heart development);GO:0010468(regulation of gene expression);GO:0016491(oxidoreductase activity);GO:0016569(covalent chromatin modification);GO:0031490(chromatin DNA binding);GO:0031935(regulation of chromatin silencing);GO:0043565(sequence-specific DNA binding);GO:0044666(MLL3/4 complex);GO:0045184(establishment of protein localization);GO:0046872(metal ion binding);GO:0048568(embryonic organ development);GO:0051213(dioxygenase activity);GO:0051864(histone demethylase activity (H3-K36 specific));GO:0055114(oxidation-reduction process);GO:0060070(canonical Wnt signaling pathway);GO:0071558(histone demethylase activity (H3-K27 specific));GO:0086003(cardiac muscle cell contraction)	05202(Transcriptional misregulation in cancer)	K11447	EC:1.14.11.68
Rgs5	0	0	0.013807	0	0	0															4	ENSMUSG00000030209	Grin2b	4.38718	3.38231	0.375284	0.432	0.391	0.000813566	1	glutamate receptor, ionotropic, NMDA2B (epsilon 2) [Source:MGI Symbol;Acc:MGI:95821]	GO:0001508(action potential);GO:0001662(behavioral fear response);GO:0001666(response to hypoxia);GO:0001701(in utero embryonic development);GO:0001964(startle response);GO:0001967(suckling behavior);GO:0004970(ionotropic glutamate receptor activity);GO:0004972(NMDA glutamate receptor activity);GO:0005102(receptor binding);GO:0005149(interleukin-1 receptor binding);GO:0005216(ion channel activity);GO:0005234(extracellularly glutamate-gated ion channel activity);GO:0005261(cation channel activity);GO:0005262(calcium channel activity);GO:0005515(protein binding);GO:0005886(plasma membrane);GO:0005887(integral component of plasma membrane);GO:0006811(ion transport);GO:0006812(cation transport);GO:0006816(calcium ion transport);GO:0007268(chemical synaptic transmission);GO:0007423(sensory organ development);GO:0007611(learning or memory);GO:0007612(learning);GO:0007613(memory);GO:0008013(beta-catenin binding);GO:0008021(synaptic vesicle);GO:0008144(drug binding);GO:0008270(zinc ion binding);GO:0008306(associative learning);GO:0009790(embryo development);GO:0009986(cell surface);GO:0010243(response to organonitrogen compound);GO:0010738(regulation of protein kinase A signaling);GO:0010942(positive regulation of cell death);GO:0014049(positive regulation of glutamate secretion);GO:0014069(postsynaptic density);GO:0016020(membrane);GO:0016021(integral component of membrane);GO:0016594(glycine binding);GO:0016595(glutamate binding);GO:0017146(NMDA selective glutamate receptor complex);GO:0022849(glutamate-gated calcium ion channel activity);GO:0030018(Z disc);GO:0030054(cell junction);GO:0031749(D2 dopamine receptor binding);GO:0035235(ionotropic glutamate receptor signaling pathway);GO:0035255(ionotropic glutamate receptor binding);GO:0042165(neurotransmitter binding);GO:0042596(fear response);GO:0042734(presynaptic membrane);GO:0043005(neuron projection);GO:0043025(neuronal cell body);GO:0043083(synaptic cleft);GO:0043113(receptor clustering);GO:0043195(terminal bouton);GO:0043197(dendritic spine);GO:0043408(regulation of MAPK cascade);GO:0045202(synapse);GO:0045211(postsynaptic membrane);GO:0045471(response to ethanol);GO:0046872(metal ion binding);GO:0046960(sensitization);GO:0046982(protein heterodimerization activity);GO:0048167(regulation of synaptic plasticity);GO:0048168(regulation of neuronal synaptic plasticity);GO:0048169(regulation of long-term neuronal synaptic plasticity);GO:0048266(behavioral response to pain);GO:0048511(rhythmic process);GO:0050806(positive regulation of synaptic transmission);GO:0050839(cell adhesion molecule binding);GO:0050966(detection of mechanical stimulus involved in sensory perception of pain);GO:0051290(protein heterotetramerization);GO:0060078(regulation of postsynaptic membrane potential);GO:0060079(excitatory postsynaptic potential);GO:0060291(long-term synaptic potentiation);GO:0097110(scaffold protein binding);GO:0097440(apical dendrite);GO:0097553(calcium ion transmembrane import into cytosol);GO:0098794(postsynapse);GO:0098839(postsynaptic density membrane);GO:0098989(NMDA selective glutamate receptor signaling pathway);GO:0099529(neurotransmitter receptor activity involved in regulation of postsynaptic membrane potential);GO:0099566(regulation of postsynaptic cytosolic calcium ion concentration);GO:0099583(neurotransmitter receptor activity involved in regulation of postsynaptic cytosolic calcium ion concentration);GO:1900273(positive regulation of long-term synaptic potentiation);GO:1901216(positive regulation of neuron death);GO:1902951(negative regulation of dendritic spine maintenance)	04014(Ras signaling pathway);04015(Rap1 signaling pathway);04024(cAMP signaling pathway);04080(Neuroactive ligand-receptor interaction);04713(Circadian entrainment);04720(Long-term potentiation);04724(Glutamatergic synapse);04728(Dopaminergic synapse);05010(Alzheimer disease);05014(Amyotrophic lateral sclerosis);05016(Huntington disease);05017(Spinocerebellar ataxia);05020(Prion disease);05022(Pathways of neurodegeneration - multiple diseases);05030(Cocaine addiction);05031(Amphetamine addiction);05033(Nicotine addiction);05034(Alcoholism);05322(Systemic lupus erythematosus)	NA	NA
Rgs4	0.152545	0.0538525	0.0420879	0.0617938	0.0870079	0.14657															4	ENSMUSG00000035133	Arhgap5	12.5524	10.0076	0.326878	0.778	0.743	0.000824542	1	Rho GTPase activating protein 5 [Source:MGI Symbol;Acc:MGI:1332637]	GO:0002053(positive regulation of mesenchymal cell proliferation);GO:0003674(molecular_function);GO:0003924(GTPase activity);GO:0005525(GTP binding);GO:0005575(cellular_component);GO:0005634(nucleus);GO:0005783(endoplasmic reticulum);GO:0005829(cytosol);GO:0007165(signal transduction);GO:0008361(regulation of cell size);GO:0030335(positive regulation of cell migration);GO:0030879(mammary gland development);GO:0042169(SH2 domain binding);GO:0070063(RNA polymerase binding)	04510(Focal adhesion);04670(Leukocyte transendothelial migration)	NA	NA
Ccdc190	0.569506	0.925444	0.559192	0.911613	1.17323	0.432854															4	ENSMUSG00000032010	Usp2	2.20044	1.44619	0.605538	0.29	0.17	0.000848098	1	ubiquitin specific peptidase 2 [Source:MGI Symbol;Acc:MGI:1858178]	GO:0000122(negative regulation of transcription by RNA polymerase II);GO:0004843(thiol-dependent ubiquitin-specific protease activity);GO:0005515(protein binding);GO:0005634(nucleus);GO:0005737(cytoplasm);GO:0005813(centrosome);GO:0005938(cell cortex);GO:0006508(proteolysis);GO:0006511(ubiquitin-dependent protein catabolic process);GO:0007049(cell cycle);GO:0007517(muscle organ development);GO:0008233(peptidase activity);GO:0008234(cysteine-type peptidase activity);GO:0016020(membrane);GO:0016579(protein deubiquitination);GO:0016787(hydrolase activity);GO:0030332(cyclin binding);GO:0031625(ubiquitin protein ligase binding);GO:0032922(circadian regulation of gene expression);GO:0036459(thiol-dependent ubiquitinyl hydrolase activity);GO:0042802(identical protein binding);GO:0043153(entrainment of circadian clock by photoperiod);GO:0045475(locomotor rhythm);GO:0045931(positive regulation of mitotic cell cycle);GO:0046872(metal ion binding);GO:0048471(perinuclear region of cytoplasm);GO:0048511(rhythmic process);GO:0048512(circadian behavior);GO:0048642(negative regulation of skeletal muscle tissue development);GO:0048643(positive regulation of skeletal muscle tissue development);GO:0050821(protein stabilization);GO:0051926(negative regulation of calcium ion transport)	NA	K11833	EC:3.4.19.12
Gm15852	0.0232596	0	0.0421325	0	0.0304531	0															4	ENSMUSG00000033306	Lpp	4.47458	3.42349	0.386284	0.457	0.419	0.000861289	1	LIM domain containing preferred translocation partner in lipoma [Source:MGI Symbol;Acc:MGI:2441849]	GO:0005515(protein binding);GO:0005634(nucleus);GO:0005737(cytoplasm);GO:0005829(cytosol);GO:0005925(focal adhesion);GO:0007155(cell adhesion);GO:0030054(cell junction);GO:0046872(metal ion binding)	NA	NA	NA
Septin2.1	0.100982	0.0584113	0.0673394	0.085804	0.115283	0.0442118															4	ENSMUSG00000059003	Grin2a	1.20912	0.975318	0.31001	0.117	0.127	0.000879953	1	glutamate receptor, ionotropic, NMDA2A (epsilon 1) [Source:MGI Symbol;Acc:MGI:95820]	GO:0001508(action potential);GO:0001964(startle response);GO:0001975(response to amphetamine);GO:0004970(ionotropic glutamate receptor activity);GO:0004972(NMDA glutamate receptor activity);GO:0005102(receptor binding);GO:0005216(ion channel activity);GO:0005234(extracellularly glutamate-gated ion channel activity);GO:0005261(cation channel activity);GO:0005262(calcium channel activity);GO:0005515(protein binding);GO:0005783(endoplasmic reticulum);GO:0005886(plasma membrane);GO:0005887(integral component of plasma membrane);GO:0006811(ion transport);GO:0006816(calcium ion transport);GO:0007268(chemical synaptic transmission);GO:0007611(learning or memory);GO:0007612(learning);GO:0007613(memory);GO:0007626(locomotory behavior);GO:0008021(synaptic vesicle);GO:0008270(zinc ion binding);GO:0008542(visual learning);GO:0009611(response to wounding);GO:0009986(cell surface);GO:0010942(positive regulation of cell death);GO:0014069(postsynaptic density);GO:0016020(membrane);GO:0016021(integral component of membrane);GO:0016595(glutamate binding);GO:0017146(NMDA selective glutamate receptor complex);GO:0019233(sensory perception of pain);GO:0019901(protein kinase binding);GO:0022008(neurogenesis);GO:0022843(voltage-gated cation channel activity);GO:0022849(glutamate-gated calcium ion channel activity);GO:0030054(cell junction);GO:0030431(sleep);GO:0033058(directional locomotion);GO:0035235(ionotropic glutamate receptor signaling pathway);GO:0035254(glutamate receptor binding);GO:0040011(locomotion);GO:0042165(neurotransmitter binding);GO:0042177(negative regulation of protein catabolic process);GO:0042391(regulation of membrane potential);GO:0042417(dopamine metabolic process);GO:0042428(serotonin metabolic process);GO:0042493(response to drug);GO:0042734(presynaptic membrane);GO:0043005(neuron projection);GO:0043065(positive regulation of apoptotic process);GO:0043195(terminal bouton);GO:0043197(dendritic spine);GO:0045202(synapse);GO:0045211(postsynaptic membrane);GO:0045471(response to ethanol);GO:0046872(metal ion binding);GO:0046982(protein heterodimerization activity);GO:0046983(protein dimerization activity);GO:0048167(regulation of synaptic plasticity);GO:0048169(regulation of long-term neuronal synaptic plasticity);GO:0048511(rhythmic process);GO:0050804(modulation of chemical synaptic transmission);GO:0050839(cell adhesion molecule binding);GO:0050966(detection of mechanical stimulus involved in sensory perception of pain);GO:0051117(ATPase binding);GO:0051262(protein tetramerization);GO:0051930(regulation of sensory perception of pain);GO:0060078(regulation of postsynaptic membrane potential);GO:0060079(excitatory postsynaptic potential);GO:0060291(long-term synaptic potentiation);GO:0071230(cellular response to amino acid stimulus);GO:0071294(cellular response to zinc ion);GO:0097110(scaffold protein binding);GO:0097553(calcium ion transmembrane import into cytosol);GO:0098839(postsynaptic density membrane);GO:0099061(integral component of postsynaptic density membrane);GO:1900273(positive regulation of long-term synaptic potentiation);GO:1903539(protein localization to postsynaptic membrane);GO:2000463(positive regulation of excitatory postsynaptic potential)	04014(Ras signaling pathway);04015(Rap1 signaling pathway);04020(Calcium signaling pathway);04024(cAMP signaling pathway);04080(Neuroactive ligand-receptor interaction);04713(Circadian entrainment);04720(Long-term potentiation);04724(Glutamatergic synapse);04728(Dopaminergic synapse);05010(Alzheimer disease);05014(Amyotrophic lateral sclerosis);05017(Spinocerebellar ataxia);05020(Prion disease);05022(Pathways of neurodegeneration - multiple diseases);05030(Cocaine addiction);05031(Amphetamine addiction);05033(Nicotine addiction);05034(Alcoholism);05322(Systemic lupus erythematosus)	NA	NA
Hsd17b7	0.272848	0.220754	0.271203	0.0723044	0.723904	0.151706															4	ENSMUSG00000034813	Grip1	3.24688	2.46633	0.39669	0.395	0.273	0.000971708	1	glutamate receptor interacting protein 1 [Source:MGI Symbol;Acc:MGI:1921303]	GO:0016358(dendrite development);GO:0030159(receptor signaling complex scaffold activity);GO:0005102(receptor binding);GO:0005515(protein binding);GO:0005783(endoplasmic reticulum);GO:0005886(plasma membrane);GO:0007399(nervous system development);GO:0008022(protein C-terminus binding);GO:0008104(protein localization);GO:0014069(postsynaptic density);GO:0015031(protein transport);GO:0016020(membrane);GO:0030054(cell junction);GO:0030425(dendrite);GO:0031410(cytoplasmic vesicle);GO:0035259(glucocorticoid receptor binding);GO:0043005(neuron projection);GO:0043025(neuronal cell body);GO:0045121(membrane raft);GO:0045202(synapse);GO:0045211(postsynaptic membrane);GO:0055037(recycling endosome)	NA	NA	NA
3110045C21Rik	0.025867	0.144507	0.0380562	0.0969428	0.32731	0.0336324															4	ENSMUSG00000062078	Qk	27.1048	21.6855	0.321819	0.957	0.912	0.00101047	1	quaking, KH domain containing RNA binding [Source:MGI Symbol;Acc:MGI:97837]	GO:0003723(RNA binding);GO:0005634(nucleus);GO:0005737(cytoplasm);GO:0006397(mRNA processing);GO:0006417(regulation of translation);GO:0007275(multicellular organism development);GO:0008380(RNA splicing);GO:0017124(SH3 domain binding);GO:0030154(cell differentiation);GO:0051028(mRNA transport)	NA	NA	NA
Farp2	0.716201	0.62326	0.675878	0.809129	0.555278	0.71751															4	ENSMUSG00000003974	Grm3	20.4794	15.6344	0.389451	0.877	0.796	0.00104259	1	glutamate receptor, metabotropic 3 [Source:MGI Symbol;Acc:MGI:1351340]	GO:0001641(group II metabotropic glutamate receptor activity);GO:0004930(G-protein coupled receptor activity);GO:0005246(calcium channel regulator activity);GO:0005886(plasma membrane);GO:0005887(integral component of plasma membrane);GO:0007165(signal transduction);GO:0007186(G-protein coupled receptor signaling pathway);GO:0007216(G-protein coupled glutamate receptor signaling pathway);GO:0008066(glutamate receptor activity);GO:0014069(postsynaptic density);GO:0016020(membrane);GO:0016021(integral component of membrane);GO:0019233(sensory perception of pain);GO:0030424(axon);GO:0035249(synaptic transmission, glutamatergic);GO:0042734(presynaptic membrane);GO:0043005(neuron projection);GO:0043197(dendritic spine);GO:0045211(postsynaptic membrane);GO:0048786(presynaptic active zone);GO:0050804(modulation of chemical synaptic transmission);GO:0051930(regulation of sensory perception of pain);GO:0051966(regulation of synaptic transmission, glutamatergic);GO:0097449(astrocyte projection)	NA	NA	NA
Tsga10	0.530608	0.688309	0.463993	0.906617	0.486172	0.996899															4	ENSMUSG00000022338	Eny2	1.08085	0.888548	0.282648	0.16	0.109	0.00107238	1	ENY2 transcription and export complex 2 subunit [Source:MGI Symbol;Acc:MGI:1919286]	GO:0000124(SAGA complex);GO:0003682(chromatin binding);GO:0003713(transcription coactivator activity);GO:0005643(nuclear pore);GO:0006357(regulation of transcription by RNA polymerase II);GO:0006368(transcription elongation from RNA polymerase II promoter);GO:0015031(protein transport);GO:0016578(histone deubiquitination);GO:0016973(poly(A)+ mRNA export from nucleus);GO:0030374(ligand-dependent nuclear receptor transcription coactivator activity);GO:0045893(positive regulation of transcription, DNA-templated);GO:0070390(transcription export complex 2);GO:0071819(DUBm complex)	NA	NA	NA
Ddr2	0.167014	0.186224	0.207182	0.093858	0.13711	0.485042															4	ENSMUSG00000114218	Gm47423	2.88805	1.87885	0.620246	0.315	0.209	0.00121209	1	predicted gene, 47423 [Source:MGI Symbol;Acc:MGI:6096364]	NA	NA	NA	NA
Lipt1	0.0121541	0.0440734	0.0330467	0.0618108	0.0423377	0															4	ENSMUSG00000092274	Neat1	2.91434	1.93974	0.587304	0.302	0.216	0.00124164	1	nuclear paraspeckle assembly transcript 1 (non-protein coding) [Source:MGI Symbol;Acc:MGI:1914211]	NA	NA	NA	NA
Stk25	0.292132	0.308765	0.22556	0.528117	0.396334	0.39538															4	ENSMUSG00000025283	Sat1	14.0486	10.5095	0.41873	0.815	0.708	0.00132073	1	spermidine/spermine N1-acetyl transferase 1 [Source:MGI Symbol;Acc:MGI:98233]	GO:0004145(diamine N-acetyltransferase activity);GO:0005622(intracellular);GO:0005737(cytoplasm);GO:0005829(cytosol);GO:0006595(polyamine metabolic process);GO:0006598(polyamine catabolic process);GO:0008080(N-acetyltransferase activity);GO:0016740(transferase activity);GO:0016746(transferase activity, transferring acyl groups);GO:0019809(spermidine binding);GO:0032918(spermidine acetylation);GO:0042127(regulation of cell proliferation);GO:0042802(identical protein binding);GO:0046208(spermine catabolic process);GO:0001525(angiogenesis);GO:0009447(putrescine catabolic process)	00330(Arginine and proline metabolism);01100(Metabolic pathways);04216(Ferroptosis)	K00657	EC:2.3.1.57
Mitd1	0.321042	0.239995	0.247576	0.185002	0.322168	0.303562															4	ENSMUSG00000025931	Paqr8	8.02909	5.99747	0.420882	0.673	0.579	0.00134198	1	progestin and adipoQ receptor family member VIII [Source:MGI Symbol;Acc:MGI:1921479]	GO:0003707(steroid hormone receptor activity);GO:0005496(steroid binding);GO:0005794(Golgi apparatus);GO:0005886(plasma membrane);GO:0007275(multicellular organism development);GO:0008289(lipid binding);GO:0016020(membrane);GO:0016021(integral component of membrane);GO:0030154(cell differentiation);GO:0048477(oogenesis);GO:0048545(response to steroid hormone)	NA	NA	NA
Bok	0.0285114	0.0192738	0	0.0540845	0.163347	0.0609199															4	ENSMUSG00000087095	Emx2os	2.36314	1.69017	0.483542	0.327	0.208	0.0015954	1	Emx2 opposite strand/antisense transcript (non-protein coding) [Source:MGI Symbol;Acc:MGI:3052329]	GO:0016021(integral component of membrane)	NA	NA	NA
Unc80	0.275449	0.67632	0.311658	0.217412	0.393552	0.818546															4	ENSMUSG00000029482	Aacs	0.936182	0.638264	0.552634	0.13	0.054	0.0016648	1	acetoacetyl-CoA synthetase [Source:MGI Symbol;Acc:MGI:1926144]	GO:0000166(nucleotide binding);GO:0001889(liver development);GO:0003824(catalytic activity);GO:0005524(ATP binding);GO:0005623(cell);GO:0005737(cytoplasm);GO:0005829(cytosol);GO:0006629(lipid metabolic process);GO:0006631(fatty acid metabolic process);GO:0007584(response to nutrient);GO:0008152(metabolic process);GO:0010243(response to organonitrogen compound);GO:0014070(response to organic cyclic compound);GO:0016874(ligase activity);GO:0030729(acetoacetate-CoA ligase activity);GO:0032024(positive regulation of insulin secretion);GO:0034201(response to oleic acid);GO:0042493(response to drug);GO:0045471(response to ethanol);GO:0047760(butyrate-CoA ligase activity);GO:0071333(cellular response to glucose stimulus)	00280(Valine, leucine and isoleucine degradation);00650(Butanoate metabolism);01100(Metabolic pathways)	K01907	EC:6.2.1.16
Gm37181	0.0200604	0	0	0.0378066	0	0.114976															4	ENSMUSG00000037656	Slc20a2	1.60446	1.08439	0.565201	0.235	0.128	0.00168801	1	solute carrier family 20, member 2 [Source:MGI Symbol;Acc:MGI:97851]	GO:0005315(inorganic phosphate transmembrane transporter activity);GO:0005886(plasma membrane);GO:0005887(integral component of plasma membrane);GO:0006811(ion transport);GO:0006814(sodium ion transport);GO:0006817(phosphate ion transport);GO:0015293(symporter activity);GO:0015319(sodium:inorganic phosphate symporter activity);GO:0016020(membrane);GO:0016021(integral component of membrane);GO:0016032(viral process);GO:0035435(phosphate ion transmembrane transport);GO:0055085(transmembrane transport)	NA	NA	NA
Mrpl30	0.220102	0.113332	0.107214	0.0540845	0.16269	0.145376															4	ENSMUSG00000027598	Itch	2.75615	2.1691	0.345555	0.29	0.276	0.00177543	1	itchy, E3 ubiquitin protein ligase [Source:MGI Symbol;Acc:MGI:1202301]	GO:0000209(protein polyubiquitination);GO:0002669(positive regulation of T cell anergy);GO:0004842(ubiquitin-protein transferase activity);GO:0005634(nucleus);GO:0005654(nucleoplasm);GO:0005737(cytoplasm);GO:0005769(early endosome);GO:0005886(plasma membrane);GO:0005938(cell cortex);GO:0006511(ubiquitin-dependent protein catabolic process);GO:0016020(membrane);GO:0016567(protein ubiquitination);GO:0016874(ligase activity);GO:0031410(cytoplasmic vesicle);GO:0032088(negative regulation of NF-kappaB transcription factor activity);GO:0035519(protein K29-linked ubiquitination);GO:0043021(ribonucleoprotein complex binding);GO:0043066(negative regulation of apoptotic process);GO:0043161(proteasome-mediated ubiquitin-dependent protein catabolic process);GO:0043231(intracellular membrane-bounded organelle);GO:0044389(ubiquitin-like protein ligase binding);GO:0045236(CXCR chemokine receptor binding);GO:0045732(positive regulation of protein catabolic process);GO:0046329(negative regulation of JNK cascade);GO:0046642(negative regulation of alpha-beta T cell proliferation);GO:0050687(negative regulation of defense response to virus);GO:0051865(protein autoubiquitination);GO:0061630(ubiquitin protein ligase activity);GO:0070062(extracellular exosome);GO:0070534(protein K63-linked ubiquitination);GO:0070936(protein K48-linked ubiquitination);GO:0090085(regulation of protein deubiquitination);GO:1990763(arrestin family protein binding);GO:2000646(positive regulation of receptor catabolic process);GO:0000151(ubiquitin ligase complex);GO:0002376(immune system process);GO:0005515(protein binding);GO:0005768(endosome);GO:0006915(apoptotic process);GO:0016740(transferase activity);GO:0045087(innate immune response);GO:0051607(defense response to virus)	04120(Ubiquitin mediated proteolysis);04144(Endocytosis);04668(TNF signaling pathway);04932(Non-alcoholic fatty liver disease)	K05632	EC:2.3.2.26
Thap4	0.147983	0.146367	0.141986	0.0836598	0.140999	0															4	ENSMUSG00000031565	Fgfr1	3.02109	2.03507	0.569991	0.346	0.246	0.00200664	1	fibroblast growth factor receptor 1 [Source:MGI Symbol;Acc:MGI:95522]	GO:0000122(negative regulation of transcription by RNA polymerase II);GO:0000166(nucleotide binding);GO:0001525(angiogenesis);GO:0001657(ureteric bud development);GO:0001701(in utero embryonic development);GO:0001759(organ induction);GO:0002053(positive regulation of mesenchymal cell proliferation);GO:0002062(chondrocyte differentiation);GO:0004672(protein kinase activity);GO:0004709(MAP kinase kinase kinase activity);GO:0004713(protein tyrosine kinase activity);GO:0004714(transmembrane receptor protein tyrosine kinase activity);GO:0004888(transmembrane signaling receptor activity);GO:0005007(fibroblast growth factor-activated receptor activity);GO:0005102(receptor binding);GO:0005515(protein binding);GO:0005524(ATP binding);GO:0005634(nucleus);GO:0005730(nucleolus);GO:0005737(cytoplasm);GO:0005886(plasma membrane);GO:0005887(integral component of plasma membrane);GO:0006468(protein phosphorylation);GO:0007275(multicellular organism development);GO:0007417(central nervous system development);GO:0007420(brain development);GO:0007435(salivary gland morphogenesis);GO:0007605(sensory perception of sound);GO:0008201(heparin binding);GO:0008284(positive regulation of cell proliferation);GO:0008543(fibroblast growth factor receptor signaling pathway);GO:0009968(negative regulation of signal transduction);GO:0010468(regulation of gene expression);GO:0010629(negative regulation of gene expression);GO:0010763(positive regulation of fibroblast migration);GO:0010863(positive regulation of phospholipase C activity);GO:0010966(regulation of phosphate transport);GO:0010976(positive regulation of neuron projection development);GO:0016020(membrane);GO:0016021(integral component of membrane);GO:0016301(kinase activity);GO:0016310(phosphorylation);GO:0016740(transferase activity);GO:0017134(fibroblast growth factor binding);GO:0018108(peptidyl-tyrosine phosphorylation);GO:0019827(stem cell population maintenance);GO:0021769(orbitofrontal cortex development);GO:0021837(motogenic signaling involved in postnatal olfactory bulb interneuron migration);GO:0021847(ventricular zone neuroblast division);GO:0021954(central nervous system neuron development);GO:0030154(cell differentiation);GO:0030324(lung development);GO:0030326(embryonic limb morphogenesis);GO:0030901(midbrain development);GO:0031175(neuron projection development);GO:0031410(cytoplasmic vesicle);GO:0031434(mitogen-activated protein kinase kinase binding);GO:0033674(positive regulation of kinase activity);GO:0035607(fibroblast growth factor receptor signaling pathway involved in orbitofrontal cortex development);GO:0042127(regulation of cell proliferation);GO:0042472(inner ear morphogenesis);GO:0042473(outer ear morphogenesis);GO:0042474(middle ear morphogenesis);GO:0042802(identical protein binding);GO:0042803(protein homodimerization activity);GO:0043066(negative regulation of apoptotic process);GO:0043235(receptor complex);GO:0043406(positive regulation of MAP kinase activity);GO:0043410(positive regulation of MAPK cascade);GO:0043583(ear development);GO:0045666(positive regulation of neuron differentiation);GO:0045668(negative regulation of osteoblast differentiation);GO:0045787(positive regulation of cell cycle);GO:0045944(positive regulation of transcription by RNA polymerase II);GO:0046777(protein autophosphorylation);GO:0048339(paraxial mesoderm development);GO:0048378(regulation of lateral mesodermal cell fate specification);GO:0048469(cell maturation);GO:0048471(perinuclear region of cytoplasm);GO:0048514(blood vessel morphogenesis);GO:0048699(generation of neurons);GO:0048762(mesenchymal cell differentiation);GO:0050839(cell adhesion molecule binding);GO:0051174(regulation of phosphorus metabolic process);GO:0051930(regulation of sensory perception of pain);GO:0060045(positive regulation of cardiac muscle cell proliferation);GO:0060117(auditory receptor cell development);GO:0060445(branching involved in salivary gland morphogenesis);GO:0060484(lung-associated mesenchyme development);GO:0060665(regulation of branching involved in salivary gland morphogenesis by mesenchymal-epithelial signaling);GO:0060979(vasculogenesis involved in coronary vascular morphogenesis);GO:0070374(positive regulation of ERK1 and ERK2 cascade);GO:0070640(vitamin D3 metabolic process);GO:0072091(regulation of stem cell proliferation);GO:0090080(positive regulation of MAPKKK cascade by fibroblast growth factor receptor signaling pathway);GO:0090272(negative regulation of fibroblast growth factor production);GO:0090722(receptor-receptor interaction);GO:1903465(positive regulation of mitotic cell cycle DNA replication);GO:2000546(positive regulation of endothelial cell chemotaxis to fibroblast growth factor);GO:2000830(positive regulation of parathyroid hormone secretion);GO:2001239(regulation of extrinsic apoptotic signaling pathway in absence of ligand)	04010(MAPK signaling pathway);04014(Ras signaling pathway);04015(Rap1 signaling pathway);04020(Calcium signaling pathway);04151(PI3K-Akt signaling pathway);04520(Adherens junction);04550(Signaling pathways regulating pluripotency of stem cells);04714(Thermogenesis);04810(Regulation of actin cytoskeleton);04928(Parathyroid hormone synthesis, secretion and action);05200(Pathways in cancer);05205(Proteoglycans in cancer);05215(Prostate cancer);05218(Melanoma);05224(Breast cancer);05230(Central carbon metabolism in cancer)	K04362	EC:2.7.10.1
Gm10550	0.100611	0.0870151	0.0304432	0.140993	0.364049	0															4	ENSMUSG00000026618	Iars2	0.871231	0.674395	0.36946	0.117	0.082	0.00201578	1	isoleucine-tRNA synthetase 2, mitochondrial [Source:MGI Symbol;Acc:MGI:1919586]	GO:0000049(tRNA binding);GO:0000166(nucleotide binding);GO:0002161(aminoacyl-tRNA editing activity);GO:0004812(aminoacyl-tRNA ligase activity);GO:0004822(isoleucine-tRNA ligase activity);GO:0005524(ATP binding);GO:0005737(cytoplasm);GO:0005739(mitochondrion);GO:0005829(cytosol);GO:0006412(translation);GO:0006418(tRNA aminoacylation for protein translation);GO:0006428(isoleucyl-tRNA aminoacylation);GO:0016874(ligase activity);GO:0032543(mitochondrial translation)	NA	NA	NA
Rpe	0.267797	0.216441	0.26032	0.300705	0.144917	0.24668															4	ENSMUSG00000024163	Mapk8ip3	1.32819	1.09116	0.283602	0.154	0.155	0.00204193	1	mitogen-activated protein kinase 8 interacting protein 3 [Source:MGI Symbol;Acc:MGI:1353598]	GO:0000139(Golgi membrane);GO:0001701(in utero embryonic development);GO:0005078(MAP-kinase scaffold activity);GO:0005515(protein binding);GO:0005737(cytoplasm);GO:0005790(smooth endoplasmic reticulum);GO:0005794(Golgi apparatus);GO:0005886(plasma membrane);GO:0007254(JNK cascade);GO:0007257(activation of JUN kinase activity);GO:0007411(axon guidance);GO:0007585(respiratory gaseous exchange);GO:0008104(protein localization);GO:0008432(JUN kinase binding);GO:0009791(post-embryonic development);GO:0010468(regulation of gene expression);GO:0016192(vesicle-mediated transport);GO:0019894(kinesin binding);GO:0030159(receptor signaling complex scaffold activity);GO:0030425(dendrite);GO:0030673(axolemma);GO:0030900(forebrain development);GO:0031410(cytoplasmic vesicle);GO:0031434(mitogen-activated protein kinase kinase binding);GO:0031435(mitogen-activated protein kinase kinase kinase binding);GO:0042995(cell projection);GO:0043005(neuron projection);GO:0043507(positive regulation of JUN kinase activity);GO:0045666(positive regulation of neuron differentiation);GO:0046328(regulation of JNK cascade);GO:0048286(lung alveolus development);GO:0060425(lung morphogenesis)	04010(MAPK signaling pathway)	NA	NA
Uap1	0.0470542	0.153831	0.121826	0.196399	0.104706	0.229289															4	ENSMUSG00000036087	Slain2	1.202	0.808483	0.572146	0.154	0.083	0.00208578	1	SLAIN motif family, member 2 [Source:MGI Symbol;Acc:MGI:1923241]	GO:0003674(molecular_function);GO:0005737(cytoplasm);GO:0005813(centrosome);GO:0005829(cytosol);GO:0005856(cytoskeleton);GO:0007020(microtubule nucleation);GO:0015630(microtubule cytoskeleton);GO:0031113(regulation of microtubule polymerization);GO:0031116(positive regulation of microtubule polymerization);GO:0031122(cytoplasmic microtubule organization);GO:0035371(microtubule plus-end)	NA	NA	NA
Gm37748	0	0	0.0108941	0	0	0															4	ENSMUSG00000034656	Cacna1a	1.17924	0.974381	0.275304	0.16	0.113	0.00217931	1	calcium channel, voltage-dependent, P/Q type, alpha 1A subunit [Source:MGI Symbol;Acc:MGI:109482]	GO:0001505(regulation of neurotransmitter levels);GO:0005216(ion channel activity);GO:0005244(voltage-gated ion channel activity);GO:0005245(voltage-gated calcium channel activity);GO:0005261(cation channel activity);GO:0005262(calcium channel activity);GO:0005515(protein binding);GO:0005516(calmodulin binding);GO:0005634(nucleus);GO:0005737(cytoplasm);GO:0005886(plasma membrane);GO:0005891(voltage-gated calcium channel complex);GO:0006811(ion transport);GO:0006816(calcium ion transport);GO:0007204(positive regulation of cytosolic calcium ion concentration);GO:0007214(gamma-aminobutyric acid signaling pathway);GO:0007268(chemical synaptic transmission);GO:0007270(neuron-neuron synaptic transmission);GO:0007274(neuromuscular synaptic transmission);GO:0007416(synapse assembly);GO:0007628(adult walking behavior);GO:0008219(cell death);GO:0008331(high voltage-gated calcium channel activity);GO:0010817(regulation of hormone levels);GO:0014051(gamma-aminobutyric acid secretion);GO:0014056(regulation of acetylcholine secretion, neurotransmission);GO:0016020(membrane);GO:0016021(integral component of membrane);GO:0016049(cell growth);GO:0017156(calcium ion regulated exocytosis);GO:0017158(regulation of calcium ion-dependent exocytosis);GO:0019226(transmission of nerve impulse);GO:0019233(sensory perception of pain);GO:0019905(syntaxin binding);GO:0021522(spinal cord motor neuron differentiation);GO:0021590(cerebellum maturation);GO:0021679(cerebellar molecular layer development);GO:0021680(cerebellar Purkinje cell layer development);GO:0021702(cerebellar Purkinje cell differentiation);GO:0021750(vestibular nucleus development);GO:0021953(central nervous system neuron differentiation);GO:0030425(dendrite);GO:0030644(cellular chloride ion homeostasis);GO:0031335(regulation of sulfur amino acid metabolic process);GO:0032353(negative regulation of hormone biosynthetic process);GO:0034765(regulation of ion transmembrane transport);GO:0035249(synaptic transmission, glutamatergic);GO:0042391(regulation of membrane potential);GO:0042593(glucose homeostasis);GO:0042995(cell projection);GO:0043025(neuronal cell body);GO:0043113(receptor clustering);GO:0043204(perikaryon);GO:0043524(negative regulation of neuron apoptotic process);GO:0046872(metal ion binding);GO:0048265(response to pain);GO:0048266(behavioral response to pain);GO:0048791(calcium ion-regulated exocytosis of neurotransmitter);GO:0048813(dendrite morphogenesis);GO:0050770(regulation of axonogenesis);GO:0050877(nervous system process);GO:0050883(musculoskeletal movement, spinal reflex action);GO:0050885(neuromuscular process controlling balance);GO:0050905(neuromuscular process);GO:0051899(membrane depolarization);GO:0051932(synaptic transmission, GABAergic);GO:0055085(transmembrane transport);GO:0060024(rhythmic synaptic transmission);GO:0070509(calcium ion import);GO:0070588(calcium ion transmembrane transport);GO:0086010(membrane depolarization during action potential);GO:1901385(regulation of voltage-gated calcium channel activity);GO:1904645(response to amyloid-beta);GO:1904646(cellular response to amyloid-beta)	04010(MAPK signaling pathway);04020(Calcium signaling pathway);04721(Synaptic vesicle cycle);04723(Retrograde endocannabinoid signaling);04724(Glutamatergic synapse);04725(Cholinergic synapse);04726(Serotonergic synapse);04727(GABAergic synapse);04728(Dopaminergic synapse);04730(Long-term depression);04742(Taste transduction);04930(Type II diabetes mellitus);05017(Spinocerebellar ataxia);05032(Morphine addiction);05033(Nicotine addiction)	NA	NA
Gm37502	0	0	0.017267	0	0	0															4	ENSMUSG00000052337	Immt	1.07051	0.862995	0.310872	0.13	0.115	0.00219894	1	inner membrane protein, mitochondrial [Source:MGI Symbol;Acc:MGI:1923864]	GO:0005515(protein binding);GO:0005739(mitochondrion);GO:0005743(mitochondrial inner membrane);GO:0016020(membrane);GO:0016021(integral component of membrane);GO:0042407(cristae formation);GO:0043209(myelin sheath);GO:0051560(mitochondrial calcium ion homeostasis);GO:0061617(MICOS complex)	NA	NA	NA
Atg4b	0.319404	0.217197	0.316277	0.174741	0.297855	0.267803															4	ENSMUSG00000040612	Ildr2	0.813934	0.676205	0.267452	0.117	0.071	0.00222442	1	immunoglobulin-like domain containing receptor 2 [Source:MGI Symbol;Acc:MGI:1196370]	GO:0005783(endoplasmic reticulum);GO:0009749(response to glucose);GO:0016020(membrane);GO:0016021(integral component of membrane);GO:0030073(insulin secretion);GO:0030154(cell differentiation);GO:0031016(pancreas development);GO:0048873(homeostasis of number of cells within a tissue)	NA	NA	NA
Dtymk	0.451469	0.708525	0.273006	0.420705	0.796435	0.579603															4	ENSMUSG00000007617	Homer1	1.41951	1.01431	0.484899	0.185	0.124	0.00225195	1	homer scaffolding protein 1 [Source:MGI Symbol;Acc:MGI:1347345]	GO:0035256(G-protein coupled glutamate receptor binding);GO:0003009(skeletal muscle contraction);GO:0005102(receptor binding);GO:0005515(protein binding);GO:0005737(cytoplasm);GO:0005886(plasma membrane);GO:0007216(G-protein coupled glutamate receptor signaling pathway);GO:0014069(postsynaptic density);GO:0016020(membrane);GO:0030018(Z disc);GO:0030054(cell junction);GO:0030424(axon);GO:0030425(dendrite);GO:0031802(type 5 metabotropic glutamate receptor binding);GO:0035418(protein localization to synapse);GO:0042802(identical protein binding);GO:0043005(neuron projection);GO:0043025(neuronal cell body);GO:0043034(costamere);GO:0043198(dendritic shaft);GO:0044325(ion channel binding);GO:0045177(apical part of cell);GO:0045202(synapse);GO:0045211(postsynaptic membrane);GO:0046982(protein heterodimerization activity);GO:0048148(behavioral response to cocaine);GO:0048741(skeletal muscle fiber development);GO:0048875(chemical homeostasis within a tissue);GO:0051592(response to calcium ion);GO:0051928(positive regulation of calcium ion transport);GO:0060076(excitatory synapse);GO:0090279(regulation of calcium ion import);GO:0097110(scaffold protein binding);GO:0098794(postsynapse);GO:2001256(regulation of store-operated calcium entry);GO:2001257(regulation of cation channel activity)	04068(FoxO signaling pathway);04724(Glutamatergic synapse)	NA	NA
Txndc9	0.404338	0.605784	0.214925	0.310277	0.24052	0.17744															4	ENSMUSG00000040720	Virma	1.15559	0.83706	0.465229	0.136	0.098	0.00250777	1	vir like m6A methyltransferase associated [Source:MGI Symbol;Acc:MGI:1913435]	GO:0005634(nucleus);GO:0005654(nucleoplasm);GO:0005829(cytosol);GO:0006397(mRNA processing);GO:0008380(RNA splicing);GO:0016604(nuclear body);GO:0016607(nuclear speck);GO:0036396(RNA N6-methyladenosine methyltransferase complex);GO:0080009(mRNA methylation)	NA	NA	NA
Uhmk1	0.0358322	0.224657	0.145534	0.226408	0.194584	0.128677															4	ENSMUSG00000021782	Dlg5	2.19285	1.58682	0.466667	0.265	0.202	0.00253366	1	discs large MAGUK scaffold protein 5 [Source:MGI Symbol;Acc:MGI:1918478]	GO:0001837(epithelial to mesenchymal transition);GO:0005515(protein binding);GO:0005737(cytoplasm);GO:0005856(cytoskeleton);GO:0005886(plasma membrane);GO:0005913(cell-cell adherens junction);GO:0008013(beta-catenin binding);GO:0008092(cytoskeletal protein binding);GO:0014069(postsynaptic density);GO:0016020(membrane);GO:0030011(maintenance of cell polarity);GO:0030054(cell junction);GO:0030336(negative regulation of cell migration);GO:0030859(polarized epithelial cell differentiation);GO:0030901(midbrain development);GO:0035331(negative regulation of hippo signaling);GO:0035332(positive regulation of hippo signaling);GO:0036064(ciliary basal body);GO:0042130(negative regulation of T cell proliferation);GO:0042981(regulation of apoptotic process);GO:0042995(cell projection);GO:0045176(apical protein localization);GO:0045186(zonula adherens assembly);GO:0045197(establishment or maintenance of epithelial cell apical/basal polarity);GO:0045202(synapse);GO:0045211(postsynaptic membrane);GO:0045880(positive regulation of smoothened signaling pathway);GO:0051965(positive regulation of synapse assembly);GO:0060441(epithelial tube branching involved in lung morphogenesis);GO:0060999(positive regulation of dendritic spine development);GO:0071896(protein localization to adherens junction);GO:0072205(metanephric collecting duct development)	04390(Hippo signaling pathway)	NA	NA
4930500M09Rik	0	0	0.0243167	0	0	0															4	ENSMUSG00000020623	Map2k6	3.71883	2.74236	0.439429	0.395	0.343	0.00256652	1	mitogen-activated protein kinase kinase 6 [Source:MGI Symbol;Acc:MGI:1346870]	GO:0000165(MAPK cascade);GO:0000166(nucleotide binding);GO:0000187(activation of MAPK activity);GO:0001934(positive regulation of protein phosphorylation);GO:0004672(protein kinase activity);GO:0004674(protein serine/threonine kinase activity);GO:0004708(MAP kinase kinase activity);GO:0004713(protein tyrosine kinase activity);GO:0005515(protein binding);GO:0005524(ATP binding);GO:0005634(nucleus);GO:0005737(cytoplasm);GO:0005829(cytosol);GO:0005856(cytoskeleton);GO:0006351(transcription, DNA-templated);GO:0006355(regulation of transcription, DNA-templated);GO:0006468(protein phosphorylation);GO:0006915(apoptotic process);GO:0007346(regulation of mitotic cell cycle);GO:0016301(kinase activity);GO:0016310(phosphorylation);GO:0016740(transferase activity);GO:0019901(protein kinase binding);GO:0023014(signal transduction by protein phosphorylation);GO:0031098(stress-activated protein kinase signaling cascade);GO:0032147(activation of protein kinase activity);GO:0032308(positive regulation of prostaglandin secretion);GO:0042802(identical protein binding);GO:0042981(regulation of apoptotic process);GO:0043065(positive regulation of apoptotic process);GO:0051770(positive regulation of nitric-oxide synthase biosynthetic process);GO:0060048(cardiac muscle contraction)	04010(MAPK signaling pathway);04015(Rap1 signaling pathway);04218(Cellular senescence);04380(Osteoclast differentiation);04620(Toll-like receptor signaling pathway);04664(Fc epsilon RI signaling pathway);04668(TNF signaling pathway);04750(Inflammatory mediator regulation of TRP channels);04912(GnRH signaling pathway);04935(Growth hormone synthesis, secretion and action);05014(Amyotrophic lateral sclerosis);05022(Pathways of neurodegeneration - multiple diseases);05132(Salmonella infection);05135(Yersinia infection);05145(Toxoplasmosis);05161(Hepatitis B);05163(Human cytomegalovirus infection);05167(Kaposi sarcoma-associated herpesvirus infection);05169(Epstein-Barr virus infection);05170(Human immunodeficiency virus 1 infection);05235(PD-L1 expression and PD-1 checkpoint pathway in cancer);05418(Fluid shear stress and atherosclerosis)	K04433	EC:2.7.12.2
Kansl1l	1.93544	1.9649	2.64688	1.94739	1.73284	1.13058															4	ENSMUSG00000047045	Tmem164	6.01766	4.49339	0.4214	0.537	0.457	0.00261593	1	transmembrane protein 164 [Source:MGI Symbol;Acc:MGI:2148020]	GO:0003674(molecular_function);GO:0005575(cellular_component);GO:0008150(biological_process);GO:0016020(membrane);GO:0016021(integral component of membrane)	NA	NA	NA
Gm6345	0	0.0257198	0	0	0.0373659	0															4	ENSMUSG00000021366	Hivep1	1.95866	1.40481	0.479495	0.265	0.173	0.00310134	1	human immunodeficiency virus type I enhancer binding protein 1 [Source:MGI Symbol;Acc:MGI:96100]	GO:0000122(negative regulation of transcription by RNA polymerase II);GO:0000980(RNA polymerase II distal enhancer sequence-specific DNA binding);GO:0003676(nucleic acid binding);GO:0003677(DNA binding);GO:0003700(DNA binding transcription factor activity);GO:0005515(protein binding);GO:0005634(nucleus);GO:0005654(nucleoplasm);GO:0005739(mitochondrion);GO:0006351(transcription, DNA-templated);GO:0006355(regulation of transcription, DNA-templated);GO:0007165(signal transduction);GO:0007275(multicellular organism development);GO:0008270(zinc ion binding);GO:0016604(nuclear body);GO:0043565(sequence-specific DNA binding);GO:0044212(transcription regulatory region DNA binding);GO:0045892(negative regulation of transcription, DNA-templated);GO:0046872(metal ion binding);GO:0071837(HMG box domain binding)	NA	NA	NA
Gm37570	0.0189193	0.0233211	0.10855	0.0997929	0.170523	0.0555173															4	ENSMUSG00000022139	Mbnl2	4.82628	3.81043	0.340959	0.506	0.455	0.00310992	1	muscleblind like splicing factor 2 [Source:MGI Symbol;Acc:MGI:2145597]	GO:0000381(regulation of alternative mRNA splicing, via spliceosome);GO:0003723(RNA binding);GO:0005634(nucleus);GO:0005654(nucleoplasm);GO:0005737(cytoplasm);GO:0006397(mRNA processing);GO:0008380(RNA splicing);GO:0032502(developmental process);GO:0043484(regulation of RNA splicing);GO:0046872(metal ion binding)	NA	NA	NA
Gm38387	0.0383537	0.130143	0.0696149	0.0362521	0.110857	0															4	ENSMUSG00000036192	Rorb	23.9604	18.8103	0.349127	0.92	0.884	0.00315551	1	RAR-related orphan receptor beta [Source:MGI Symbol;Acc:MGI:1343464]	GO:0000976(transcription regulatory region sequence-specific DNA binding);GO:0000977(RNA polymerase II regulatory region sequence-specific DNA binding);GO:0000978(RNA polymerase II proximal promoter sequence-specific DNA binding);GO:0003677(DNA binding);GO:0003700(DNA binding transcription factor activity);GO:0003707(steroid hormone receptor activity);GO:0004879(nuclear receptor activity);GO:0005515(protein binding);GO:0005634(nucleus);GO:0006351(transcription, DNA-templated);GO:0006355(regulation of transcription, DNA-templated);GO:0007275(multicellular organism development);GO:0007601(visual perception);GO:0008134(transcription factor binding);GO:0008270(zinc ion binding);GO:0008502(melatonin receptor activity);GO:0030154(cell differentiation);GO:0030374(ligand-dependent nuclear receptor transcription coactivator activity);GO:0035881(amacrine cell differentiation);GO:0042462(eye photoreceptor cell development);GO:0042752(regulation of circadian rhythm);GO:0043401(steroid hormone mediated signaling pathway);GO:0043565(sequence-specific DNA binding);GO:0045668(negative regulation of osteoblast differentiation);GO:0045892(negative regulation of transcription, DNA-templated);GO:0045893(positive regulation of transcription, DNA-templated);GO:0045944(positive regulation of transcription by RNA polymerase II);GO:0046548(retinal rod cell development);GO:0046549(retinal cone cell development);GO:0046872(metal ion binding);GO:0048511(rhythmic process);GO:0050896(response to stimulus);GO:0060041(retina development in camera-type eye);GO:0071300(cellular response to retinoic acid);GO:0090575(RNA polymerase II transcription factor complex);GO:0098531(transcription factor activity, direct ligand regulated sequence-specific DNA binding)	NA	NA	NA
Gm38162	0.424811	0.522052	0.306314	0.404539	0.565523	0.0511227															4	ENSMUSG00000006517	Mvd	0.720195	0.538921	0.418314	0.117	0.051	0.00322082	1	mevalonate (diphospho) decarboxylase [Source:MGI Symbol;Acc:MGI:2179327]	GO:0000166(nucleotide binding);GO:0004163(diphosphomevalonate decarboxylase activity);GO:0005524(ATP binding);GO:0005777(peroxisome);GO:0005782(peroxisomal matrix);GO:0005829(cytosol);GO:0006629(lipid metabolic process);GO:0006694(steroid biosynthetic process);GO:0006695(cholesterol biosynthetic process);GO:0008202(steroid metabolic process);GO:0008203(cholesterol metabolic process);GO:0008284(positive regulation of cell proliferation);GO:0008299(isoprenoid biosynthetic process);GO:0016126(sterol biosynthetic process);GO:0016829(lyase activity);GO:0016831(carboxy-lyase activity);GO:0019287(isopentenyl diphosphate biosynthetic process, mevalonate pathway);GO:0030544(Hsp70 protein binding);GO:0042803(protein homodimerization activity)	NA	NA	NA
Ing5	0.0339452	0.057506	0.0539317	0	0	0.0336324															4	ENSMUSG00000037712	Fermt2	5.63809	4.56414	0.304865	0.58	0.501	0.00323224	1	fermitin family member 2 [Source:MGI Symbol;Acc:MGI:2385001]	GO:0001725(stress fiber);GO:0005547(phosphatidylinositol-3,4,5-trisphosphate binding);GO:0005634(nucleus);GO:0005654(nucleoplasm);GO:0005737(cytoplasm);GO:0005856(cytoskeleton);GO:0005886(plasma membrane);GO:0005925(focal adhesion);GO:0007155(cell adhesion);GO:0007160(cell-matrix adhesion);GO:0007179(transforming growth factor beta receptor signaling pathway);GO:0007229(integrin-mediated signaling pathway);GO:0008289(lipid binding);GO:0008360(regulation of cell shape);GO:0016020(membrane);GO:0016055(Wnt signaling pathway);GO:0030054(cell junction);GO:0031234(extrinsic component of cytoplasmic side of plasma membrane);GO:0031941(filamentous actin);GO:0033622(integrin activation);GO:0034446(substrate adhesion-dependent cell spreading);GO:0042995(cell projection);GO:0048041(focal adhesion assembly);GO:0072657(protein localization to membrane)	NA	NA	NA
Gm15789	0.0186028	0.0735359	0.114902	0	0.0277556	0.0336324															4	ENSMUSG00000042138	Msantd2	0.827484	0.672733	0.298697	0.117	0.092	0.00325594	1	Myb/SANT-like DNA-binding domain containing 2 [Source:MGI Symbol;Acc:MGI:2384579]	GO:0003674(molecular_function);GO:0005575(cellular_component);GO:0008150(biological_process)	NA	NA	NA
6820402A03Rik	0.169258	0.0568279	0.0276361	0.0274715	0.0340477	0.259955															4	ENSMUSG00000021188	Trip11	1.92971	1.43339	0.428957	0.247	0.186	0.00329127	1	thyroid hormone receptor interactor 11 [Source:MGI Symbol;Acc:MGI:1924393]	GO:0002079(inner acrosomal membrane);GO:0002080(acrosomal membrane);GO:0002081(outer acrosomal membrane);GO:0003281(ventricular septum development);GO:0003413(chondrocyte differentiation involved in endochondral bone morphogenesis);GO:0005634(nucleus);GO:0005794(Golgi apparatus);GO:0005801(cis-Golgi network);GO:0006486(protein glycosylation);GO:0007030(Golgi organization);GO:0016607(nuclear speck);GO:0060122(inner ear receptor cell stereocilium organization);GO:0060348(bone development)	NA	NA	NA
Gm37285	0.0228269	0	0.00965326	0	0	0															4	ENSMUSG00000024421	Lama3	1.55757	1.06312	0.550998	0.185	0.119	0.0034981	1	laminin, alpha 3 [Source:MGI Symbol;Acc:MGI:99909]	GO:0005102(receptor binding);GO:0005576(extracellular region);GO:0005604(basement membrane);GO:0005608(laminin-3 complex);GO:0005610(laminin-5 complex);GO:0005783(endoplasmic reticulum);GO:0005913(cell-cell adherens junction);GO:0007155(cell adhesion);GO:0030056(hemidesmosome);GO:0030155(regulation of cell adhesion);GO:0030334(regulation of cell migration);GO:0031012(extracellular matrix);GO:0031581(hemidesmosome assembly);GO:0045995(regulation of embryonic development);GO:0098609(cell-cell adhesion)	04151(PI3K-Akt signaling pathway);04510(Focal adhesion);04512(ECM-receptor interaction);05145(Toxoplasmosis);05146(Amoebiasis);05165(Human papillomavirus infection);05200(Pathways in cancer);05222(Small cell lung cancer)	NA	NA
Gm37755	0	0.0574597	0.0138997	0.0640022	0	0															4	ENSMUSG00000052397	Ezr	1.70949	1.30513	0.389374	0.21	0.179	0.0036444	1	ezrin [Source:MGI Symbol;Acc:MGI:98931]	GO:0000122(negative regulation of transcription by RNA polymerase II);GO:0001650(fibrillar center);GO:0001726(ruffle);GO:0001772(immunological synapse);GO:0001931(uropod);GO:0001951(intestinal D-glucose absorption);GO:0003376(sphingosine-1-phosphate signaling pathway);GO:0003779(actin binding);GO:0005515(protein binding);GO:0005622(intracellular);GO:0005737(cytoplasm);GO:0005768(endosome);GO:0005829(cytosol);GO:0005856(cytoskeleton);GO:0005884(actin filament);GO:0005886(plasma membrane);GO:0005902(microvillus);GO:0005903(brush border);GO:0005925(focal adhesion);GO:0008017(microtubule binding);GO:0008022(protein C-terminus binding);GO:0008092(cytoskeletal protein binding);GO:0008360(regulation of cell shape);GO:0010628(positive regulation of gene expression);GO:0010737(protein kinase A signaling);GO:0015629(actin cytoskeleton);GO:0016020(membrane);GO:0016323(basolateral plasma membrane);GO:0016324(apical plasma membrane);GO:0019898(extrinsic component of membrane);GO:0019904(protein domain specific binding);GO:0030033(microvillus assembly);GO:0030175(filopodium);GO:0030315(T-tubule);GO:0030953(astral microtubule organization);GO:0031528(microvillus membrane);GO:0031532(actin cytoskeleton reorganization);GO:0031623(receptor internalization);GO:0032532(regulation of microvillus length);GO:0034236(protein kinase A catalytic subunit binding);GO:0034237(protein kinase A regulatory subunit binding);GO:0034629(cellular protein-containing complex localization);GO:0035088(establishment or maintenance of apical/basal cell polarity);GO:0036064(ciliary basal body);GO:0040018(positive regulation of multicellular organism growth);GO:0042995(cell projection);GO:0043209(myelin sheath);GO:0043622(cortical microtubule organization);GO:0044297(cell body);GO:0044393(microspike);GO:0044548(S100 protein binding);GO:0044853(plasma membrane raft);GO:0045121(membrane raft);GO:0045177(apical part of cell);GO:0045296(cadherin binding);GO:0046847(filopodium assembly);GO:0048015(phosphatidylinositol-mediated signaling);GO:0048471(perinuclear region of cytoplasm);GO:0050714(positive regulation of protein secretion);GO:0050839(cell adhesion molecule binding);GO:0050860(negative regulation of T cell receptor signaling pathway);GO:0051015(actin filament binding);GO:0051017(actin filament bundle assembly);GO:0051018(protein kinase A binding);GO:0051117(ATPase binding);GO:0051286(cell tip);GO:0051660(establishment of centrosome localization);GO:0061028(establishment of endothelial barrier);GO:0070373(negative regulation of ERK1 and ERK2 cascade);GO:0071320(cellular response to cAMP);GO:0071437(invadopodium);GO:0071944(cell periphery);GO:0072659(protein localization to plasma membrane);GO:0072697(protein localization to cell cortex);GO:0097449(astrocyte projection);GO:0097454(Schwann cell microvillus);GO:0097718(disordered domain specific binding);GO:0098592(cytoplasmic side of apical plasma membrane);GO:1900041(negative regulation of interleukin-2 secretion);GO:1902115(regulation of organelle assembly);GO:1902896(terminal web assembly);GO:1902966(positive regulation of protein localization to early endosome);GO:1903078(positive regulation of protein localization to plasma membrane);GO:1903364(positive regulation of cellular protein catabolic process);GO:1903753(negative regulation of p38MAPK cascade);GO:2000643(positive regulation of early endosome to late endosome transport);GO:0005615(extracellular space);GO:0005730(nucleolus);GO:0007159(leukocyte cell-cell adhesion);GO:0022614(membrane to membrane docking);GO:0036398(TCR signalosome);GO:0070062(extracellular exosome)	04530(Tight junction);04670(Leukocyte transendothelial migration);04810(Regulation of actin cytoskeleton);04971(Gastric acid secretion);05205(Proteoglycans in cancer);05206(MicroRNAs in cancer)	NA	NA
Gm38218	0	0	0.0160377	0	0	0															4	ENSMUSG00000060445	Sycp2	1.99892	1.43456	0.478606	0.272	0.186	0.00366851	1	synaptonemal complex protein 2 [Source:MGI Symbol;Acc:MGI:1933281]	GO:0000080(mitotic G1 phase);GO:0000795(synaptonemal complex);GO:0000800(lateral element);GO:0003677(DNA binding);GO:0005515(protein binding);GO:0005634(nucleus);GO:0005694(chromosome);GO:0007049(cell cycle);GO:0007140(male meiotic nuclear division);GO:0007143(female meiotic nuclear division);GO:0009566(fertilization);GO:0009887(animal organ morphogenesis);GO:0043066(negative regulation of apoptotic process);GO:0046982(protein heterodimerization activity);GO:0048808(male genitalia morphogenesis);GO:0051301(cell division);GO:0051321(meiotic cell cycle)	NA	NA	NA
Gm7694	0	0.0257539	0.01177	0	0	0															4	ENSMUSG00000021127	Zfp36l1	2.02868	1.42913	0.505405	0.247	0.173	0.00446126	1	zinc finger protein 36, C3H type-like 1 [Source:MGI Symbol;Acc:MGI:107946]	GO:0000165(MAPK cascade);GO:0000288(nuclear-transcribed mRNA catabolic process, deadenylation-dependent decay);GO:0000932(P-body);GO:0001570(vasculogenesis);GO:0003342(proepicardium development);GO:0003677(DNA binding);GO:0003723(RNA binding);GO:0003729(mRNA binding);GO:0003730(mRNA 3'-UTR binding);GO:0005515(protein binding);GO:0005634(nucleus);GO:0005737(cytoplasm);GO:0005829(cytosol);GO:0006397(mRNA processing);GO:0006402(mRNA catabolic process);GO:0006417(regulation of translation);GO:0006915(apoptotic process);GO:0007275(multicellular organism development);GO:0007507(heart development);GO:0008283(cell proliferation);GO:0009611(response to wounding);GO:0010468(regulation of gene expression);GO:0010837(regulation of keratinocyte proliferation);GO:0014065(phosphatidylinositol 3-kinase signaling);GO:0017091(AU-rich element binding);GO:0021915(neural tube development);GO:0031086(nuclear-transcribed mRNA catabolic process, deadenylation-independent decay);GO:0031440(regulation of mRNA 3'-end processing);GO:0032869(cellular response to insulin stimulus);GO:0033077(T cell differentiation in thymus);GO:0035264(multicellular organism growth);GO:0035925(mRNA 3'-UTR AU-rich region binding);GO:0038066(p38MAPK cascade);GO:0043488(regulation of mRNA stability);GO:0043491(protein kinase B signaling);GO:0044344(cellular response to fibroblast growth factor stimulus);GO:0045577(regulation of B cell differentiation);GO:0045600(positive regulation of fat cell differentiation);GO:0045616(regulation of keratinocyte differentiation);GO:0045647(negative regulation of erythrocyte differentiation);GO:0045657(positive regulation of monocyte differentiation);GO:0045661(regulation of myoblast differentiation);GO:0046872(metal ion binding);GO:0048382(mesendoderm development);GO:0048568(embryonic organ development);GO:0051028(mRNA transport);GO:0060710(chorio-allantoic fusion);GO:0060712(spongiotrophoblast layer development);GO:0061158(3'-UTR-mediated mRNA destabilization);GO:0070371(ERK1 and ERK2 cascade);GO:0071320(cellular response to cAMP);GO:0071356(cellular response to tumor necrosis factor);GO:0071364(cellular response to epidermal growth factor stimulus);GO:0071375(cellular response to peptide hormone stimulus);GO:0071385(cellular response to glucocorticoid stimulus);GO:0071456(cellular response to hypoxia);GO:0071472(cellular response to salt stress);GO:0071560(cellular response to transforming growth factor beta stimulus);GO:0071889(14-3-3 protein binding);GO:0072091(regulation of stem cell proliferation);GO:0097403(cellular response to raffinose);GO:1900153(positive regulation of nuclear-transcribed mRNA catabolic process, deadenylation-dependent decay);GO:1901991(negative regulation of mitotic cell cycle phase transition);GO:1902172(regulation of keratinocyte apoptotic process);GO:1904582(positive regulation of intracellular mRNA localization);GO:1904628(cellular response to phorbol 13-acetate 12-myristate)	04218(Cellular senescence)	NA	NA
Eif5b	1.31094	0.651068	0.559259	1.07015	0.928542	0.788629															4	ENSMUSG00000039959	Hip1	2.7606	1.99997	0.465008	0.346	0.248	0.00464707	1	huntingtin interacting protein 1 [Source:MGI Symbol;Acc:MGI:1099804]	GO:0003779(actin binding);GO:0005515(protein binding);GO:0005543(phospholipid binding);GO:0005634(nucleus);GO:0005737(cytoplasm);GO:0005794(Golgi apparatus);GO:0006351(transcription, DNA-templated);GO:0006355(regulation of transcription, DNA-templated);GO:0006897(endocytosis);GO:0006915(apoptotic process);GO:0006919(activation of cysteine-type endopeptidase activity involved in apoptotic process);GO:0007015(actin filament organization);GO:0016020(membrane);GO:0030122(AP-2 adaptor complex);GO:0030136(clathrin-coated vesicle);GO:0030154(cell differentiation);GO:0030276(clathrin binding);GO:0030479(actin cortical patch);GO:0031234(extrinsic component of cytoplasmic side of plasma membrane);GO:0031410(cytoplasmic vesicle);GO:0032051(clathrin light chain binding);GO:0032266(phosphatidylinositol-3-phosphate binding);GO:0035091(phosphatidylinositol binding);GO:0035612(AP-2 adaptor complex binding);GO:0035615(clathrin adaptor activity);GO:0042803(protein homodimerization activity);GO:0042981(regulation of apoptotic process);GO:0043231(intracellular membrane-bounded organelle);GO:0043325(phosphatidylinositol-3,4-bisphosphate binding);GO:0045742(positive regulation of epidermal growth factor receptor signaling pathway);GO:0046982(protein heterodimerization activity);GO:0048260(positive regulation of receptor-mediated endocytosis);GO:0048268(clathrin coat assembly);GO:0050821(protein stabilization);GO:0051015(actin filament binding);GO:0072583(clathrin-dependent endocytosis);GO:0080025(phosphatidylinositol-3,5-bisphosphate binding);GO:0097190(apoptotic signaling pathway);GO:0098793(presynapse);GO:0098794(postsynapse);GO:0098888(extrinsic component of presynaptic membrane);GO:0098890(extrinsic component of postsynaptic membrane);GO:2000588(positive regulation of platelet-derived growth factor receptor-beta signaling pathway)	NA	NA	NA
Acadl	0.467862	0.451057	0.425838	0.404336	0.480021	0.467445															4	ENSMUSG00000008658	Rbfox1	4.83718	3.57009	0.438203	0.383	0.356	0.00465704	1	RNA binding protein, fox-1 homolog (C. elegans) 1 [Source:MGI Symbol;Acc:MGI:1926224]	GO:0000166(nucleotide binding);GO:0000381(regulation of alternative mRNA splicing, via spliceosome);GO:0003723(RNA binding);GO:0005634(nucleus);GO:0005737(cytoplasm);GO:0006397(mRNA processing);GO:0008380(RNA splicing);GO:0050885(neuromuscular process controlling balance);GO:2001014(regulation of skeletal muscle cell differentiation);GO:0003676(nucleic acid binding);GO:0003729(mRNA binding);GO:0005802(trans-Golgi network);GO:0007399(nervous system development);GO:0008022(protein C-terminus binding);GO:0043484(regulation of RNA splicing)	NA	NA	NA
D2hgdh	0.172412	0.211465	0.155999	0.206555	0.196589	0.249603															4	ENSMUSG00000022973	Synj1	1.0866	0.802811	0.43669	0.123	0.093	0.0047798	1	synaptojanin 1 [Source:MGI Symbol;Acc:MGI:1354961]	GO:0004438(phosphatidylinositol-3-phosphatase activity);GO:0004439(phosphatidylinositol-4,5-bisphosphate 5-phosphatase activity);GO:0005515(protein binding);GO:0005737(cytoplasm);GO:0005874(microtubule);GO:0006836(neurotransmitter transport);GO:0007612(learning);GO:0008022(protein C-terminus binding);GO:0014015(positive regulation of gliogenesis);GO:0016082(synaptic vesicle priming);GO:0016191(synaptic vesicle uncoating);GO:0017124(SH3 domain binding);GO:0030117(membrane coat);GO:0030118(clathrin coat);GO:0030132(clathrin coat of coated pit);GO:0032526(response to retinoic acid);GO:0034097(response to cytokine);GO:0034595(phosphatidylinositol phosphate 5-phosphatase activity);GO:0043005(neuron projection);GO:0043812(phosphatidylinositol-4-phosphate phosphatase activity);GO:0046488(phosphatidylinositol metabolic process);GO:0046855(inositol phosphate dephosphorylation);GO:0046856(phosphatidylinositol dephosphorylation);GO:0048015(phosphatidylinositol-mediated signaling);GO:0048260(positive regulation of receptor-mediated endocytosis);GO:0048488(synaptic vesicle endocytosis);GO:0048489(synaptic vesicle transport);GO:0097060(synaptic membrane);GO:0098793(presynapse);GO:0098884(postsynaptic neurotransmitter receptor internalization);GO:1903423(positive regulation of synaptic vesicle recycling);GO:1904980(positive regulation of endosome organization);GO:0000166(nucleotide binding);GO:0042578(phosphoric ester hydrolase activity)	NA	NA	NA
Rev1	1.3057	0.978123	0.793141	0.780102	0.594485	1.34605															4	ENSMUSG00000040462	Os9	1.24868	0.949807	0.394701	0.179	0.118	0.0049137	1	amplified in osteosarcoma [Source:MGI Symbol;Acc:MGI:1924301]	GO:0000836(Hrd1p ubiquitin ligase complex);GO:0002020(protease binding);GO:0005515(protein binding);GO:0005783(endoplasmic reticulum);GO:0005788(endoplasmic reticulum lumen);GO:0006605(protein targeting);GO:0006621(protein retention in ER lumen);GO:0016567(protein ubiquitination);GO:0030246(carbohydrate binding);GO:0030433(ubiquitin-dependent ERAD pathway);GO:0030970(retrograde protein transport, ER to cytosol);GO:0034976(response to endoplasmic reticulum stress);GO:1904153(negative regulation of retrograde protein transport, ER to cytosol)	NA	NA	NA
Neu4	0	0.0238228	0	0	0	0															4	ENSMUSG00000020122	Egfr	5.24938	4.07346	0.365893	0.525	0.428	0.00491711	1	epidermal growth factor receptor [Source:MGI Symbol;Acc:MGI:95294]	GO:0000166(nucleotide binding);GO:0000186(activation of MAPKK activity);GO:0000902(cell morphogenesis);GO:0001892(embryonic placenta development);GO:0001934(positive regulation of protein phosphorylation);GO:0001942(hair follicle development);GO:0003682(chromatin binding);GO:0004672(protein kinase activity);GO:0004709(MAP kinase kinase kinase activity);GO:0004713(protein tyrosine kinase activity);GO:0004714(transmembrane receptor protein tyrosine kinase activity);GO:0004888(transmembrane signaling receptor activity);GO:0005006(epidermal growth factor-activated receptor activity);GO:0005102(receptor binding);GO:0005178(integrin binding);GO:0005515(protein binding);GO:0005516(calmodulin binding);GO:0005524(ATP binding);GO:0005622(intracellular);GO:0005634(nucleus);GO:0005737(cytoplasm);GO:0005768(endosome);GO:0005783(endoplasmic reticulum);GO:0005794(Golgi apparatus);GO:0005886(plasma membrane);GO:0005887(integral component of plasma membrane);GO:0006412(translation);GO:0006468(protein phosphorylation);GO:0006898(receptor-mediated endocytosis);GO:0007165(signal transduction);GO:0007166(cell surface receptor signaling pathway);GO:0007169(transmembrane receptor protein tyrosine kinase signaling pathway);GO:0007173(epidermal growth factor receptor signaling pathway);GO:0007275(multicellular organism development);GO:0007435(salivary gland morphogenesis);GO:0007611(learning or memory);GO:0008283(cell proliferation);GO:0008284(positive regulation of cell proliferation);GO:0008544(epidermis development);GO:0009925(basal plasma membrane);GO:0009968(negative regulation of signal transduction);GO:0009986(cell surface);GO:0010008(endosome membrane);GO:0010960(magnesium ion homeostasis);GO:0014066(regulation of phosphatidylinositol 3-kinase signaling);GO:0016020(membrane);GO:0016021(integral component of membrane);GO:0016301(kinase activity);GO:0016310(phosphorylation);GO:0016323(basolateral plasma membrane);GO:0016324(apical plasma membrane);GO:0016740(transferase activity);GO:0018108(peptidyl-tyrosine phosphorylation);GO:0019899(enzyme binding);GO:0019901(protein kinase binding);GO:0019903(protein phosphatase binding);GO:0021795(cerebral cortex cell migration);GO:0030139(endocytic vesicle);GO:0030154(cell differentiation);GO:0030235(nitric-oxide synthase regulator activity);GO:0030307(positive regulation of cell growth);GO:0030335(positive regulation of cell migration);GO:0031434(mitogen-activated protein kinase kinase binding);GO:0031625(ubiquitin protein ligase binding);GO:0031901(early endosome membrane);GO:0032930(positive regulation of superoxide anion generation);GO:0033138(positive regulation of peptidyl-serine phosphorylation);GO:0033674(positive regulation of kinase activity);GO:0034614(cellular response to reactive oxygen species);GO:0035556(intracellular signal transduction);GO:0038083(peptidyl-tyrosine autophosphorylation);GO:0042060(wound healing);GO:0042127(regulation of cell proliferation);GO:0042177(negative regulation of protein catabolic process);GO:0042327(positive regulation of phosphorylation);GO:0042698(ovulation cycle);GO:0042802(identical protein binding);GO:0043066(negative regulation of apoptotic process);GO:0043235(receptor complex);GO:0043406(positive regulation of MAP kinase activity);GO:0043410(positive regulation of MAPK cascade);GO:0045121(membrane raft);GO:0045202(synapse);GO:0045296(cadherin binding);GO:0045429(positive regulation of nitric oxide biosynthetic process);GO:0045739(positive regulation of DNA repair);GO:0045740(positive regulation of DNA replication);GO:0045780(positive regulation of bone resorption);GO:0045893(positive regulation of transcription, DNA-templated);GO:0045907(positive regulation of vasoconstriction);GO:0045930(negative regulation of mitotic cell cycle);GO:0045944(positive regulation of transcription by RNA polymerase II);GO:0046328(regulation of JNK cascade);GO:0046777(protein autophosphorylation);GO:0046982(protein heterodimerization activity);GO:0048143(astrocyte activation);GO:0048146(positive regulation of fibroblast proliferation);GO:0048408(epidermal growth factor binding);GO:0048471(perinuclear region of cytoplasm);GO:0048546(digestive tract morphogenesis);GO:0048661(positive regulation of smooth muscle cell proliferation);GO:0048812(neuron projection morphogenesis);GO:0050679(positive regulation of epithelial cell proliferation);GO:0050729(positive regulation of inflammatory response);GO:0050730(regulation of peptidyl-tyrosine phosphorylation);GO:0050999(regulation of nitric-oxide synthase activity);GO:0051015(actin filament binding);GO:0051592(response to calcium ion);GO:0051897(positive regulation of protein kinase B signaling);GO:0051968(positive regulation of synaptic transmission, glutamatergic);GO:0060571(morphogenesis of an epithelial fold);GO:0061029(eyelid development in camera-type eye);GO:0070141(response to UV-A);GO:0070372(regulation of ERK1 and ERK2 cascade);GO:0070374(positive regulation of ERK1 and ERK2 cascade);GO:0071230(cellular response to amino acid stimulus);GO:0071276(cellular response to cadmium ion);GO:0071363(cellular response to growth factor stimulus);GO:0071364(cellular response to epidermal growth factor stimulus);GO:0071392(cellular response to estradiol stimulus);GO:0097489(multivesicular body, internal vesicle lumen);GO:0097755(positive regulation of blood vessel diameter);GO:0098609(cell-cell adhesion);GO:1900020(positive regulation of protein kinase C activity);GO:1901224(positive regulation of NIK/NF-kappaB signaling);GO:1902722(positive regulation of prolactin secretion);GO:1903078(positive regulation of protein localization to plasma membrane);GO:1903800(positive regulation of production of miRNAs involved in gene silencing by miRNA);GO:1905208(negative regulation of cardiocyte differentiation)	01521(EGFR tyrosine kinase inhibitor resistance);01522(Endocrine resistance);04010(MAPK signaling pathway);04012(ErbB signaling pathway);04014(Ras signaling pathway);04015(Rap1 signaling pathway);04020(Calcium signaling pathway);04066(HIF-1 signaling pathway);04068(FoxO signaling pathway);04072(Phospholipase D signaling pathway);04144(Endocytosis);04151(PI3K-Akt signaling pathway);04510(Focal adhesion);04520(Adherens junction);04540(Gap junction);04630(JAK-STAT signaling pathway);04810(Regulation of actin cytoskeleton);04912(GnRH signaling pathway);04915(Estrogen signaling pathway);04921(Oxytocin signaling pathway);04926(Relaxin signaling pathway);04928(Parathyroid hormone synthesis, secretion and action);04934(Cushing syndrome);05160(Hepatitis C);05163(Human cytomegalovirus infection);05165(Human papillomavirus infection);05171(Coronavirus disease - COVID-19);05200(Pathways in cancer);05205(Proteoglycans in cancer);05206(MicroRNAs in cancer);05210(Colorectal cancer);05212(Pancreatic cancer);05213(Endometrial cancer);05214(Glioma);05215(Prostate cancer);05218(Melanoma);05219(Bladder cancer);05223(Non-small cell lung cancer);05224(Breast cancer);05225(Hepatocellular carcinoma);05226(Gastric cancer);05230(Central carbon metabolism in cancer);05231(Choline metabolism in cancer);05235(PD-L1 expression and PD-1 checkpoint pathway in cancer)	K04361	EC:2.7.10.1
Gm37062	0	0	0	0	0.0360774	0.112628															4	ENSMUSG00000032076	Cadm1	21.8386	17.9728	0.281066	0.932	0.87	0.00504149	1	cell adhesion molecule 1 [Source:MGI Symbol;Acc:MGI:1889272]	GO:0005102(receptor binding);GO:0005887(integral component of plasma membrane);GO:0005913(cell-cell adherens junction);GO:0007156(homophilic cell adhesion via plasma membrane adhesion molecules);GO:0007157(heterophilic cell-cell adhesion via plasma membrane cell adhesion molecules);GO:0008037(cell recognition);GO:0042271(susceptibility to natural killer cell mediated cytotoxicity);GO:0042803(protein homodimerization activity);GO:0050839(cell adhesion molecule binding);GO:0016021(integral component of membrane);GO:0001889(liver development);GO:0002376(immune system process);GO:0005515(protein binding);GO:0005886(plasma membrane);GO:0005911(cell-cell junction);GO:0006915(apoptotic process);GO:0007155(cell adhesion);GO:0007275(multicellular organism development);GO:0007283(spermatogenesis);GO:0007416(synapse assembly);GO:0008021(synaptic vesicle);GO:0009826(unidimensional cell growth);GO:0014069(postsynaptic density);GO:0016020(membrane);GO:0016323(basolateral plasma membrane);GO:0016338(calcium-independent cell-cell adhesion via plasma membrane cell-adhesion molecules);GO:0030054(cell junction);GO:0030154(cell differentiation);GO:0030165(PDZ domain binding);GO:0030424(axon);GO:0030425(dendrite);GO:0043005(neuron projection);GO:0043196(varicosity);GO:0045202(synapse);GO:0045954(positive regulation of natural killer cell mediated cytotoxicity);GO:0050715(positive regulation of cytokine secretion);GO:0051606(detection of stimulus);GO:0060348(bone development);GO:0070852(cell body fiber);GO:0070062(extracellular exosome)	04514(Cell adhesion molecules)	NA	NA
Nos1ap	1.09356	0.77487	1.24677	0.79816	1.31408	0.943084															4	ENSMUSG00000020903	Stx8	1.76177	1.23109	0.517087	0.216	0.146	0.00508572	1	syntaxin 8 [Source:MGI Symbol;Acc:MGI:1890156]	GO:0000149(SNARE binding);GO:0005484(SNAP receptor activity);GO:0005765(lysosomal membrane);GO:0005768(endosome);GO:0005769(early endosome);GO:0005770(late endosome);GO:0005802(trans-Golgi network);GO:0006886(intracellular protein transport);GO:0006906(vesicle fusion);GO:0008333(endosome to lysosome transport);GO:0012505(endomembrane system);GO:0016020(membrane);GO:0016021(integral component of membrane);GO:0016192(vesicle-mediated transport);GO:0019869(chloride channel inhibitor activity);GO:0019905(syntaxin binding);GO:0031201(SNARE complex);GO:0031625(ubiquitin protein ligase binding);GO:0031902(late endosome membrane);GO:0031982(vesicle);GO:0045022(early endosome to late endosome transport);GO:0045335(phagocytic vesicle);GO:0048278(vesicle docking);GO:0048471(perinuclear region of cytoplasm);GO:0055037(recycling endosome);GO:0071346(cellular response to interferon-gamma);GO:1903076(regulation of protein localization to plasma membrane);GO:0005515(protein binding);GO:0005783(endoplasmic reticulum);GO:0005829(cytosol);GO:0005887(integral component of plasma membrane);GO:0006810(transport)	04130(SNARE interactions in vesicular transport)	NA	NA
Olfml2b	0.0120716	0.0872208	0.0297172	0	0.0720156	0.0921778															4	ENSMUSG00000027525	Phactr3	4.11595	3.22503	0.351915	0.451	0.397	0.00518616	1	phosphatase and actin regulator 3 [Source:MGI Symbol;Acc:MGI:1921439]	GO:0003779(actin binding);GO:0004864(protein phosphatase inhibitor activity);GO:0005634(nucleus);GO:0005654(nucleoplasm);GO:0008150(biological_process);GO:0008157(protein phosphatase 1 binding);GO:0019888(protein phosphatase regulator activity);GO:0043086(negative regulation of catalytic activity)	NA	NA	NA
Fam174a	0.207365	0.272138	0.0179839	0.264372	0.0642939	0.216078															4	ENSMUSG00000039477	Tnrc18	1.84442	1.43352	0.363612	0.265	0.182	0.00525467	1	trinucleotide repeat containing 18 [Source:MGI Symbol;Acc:MGI:3648294]	GO:0000785(chromatin);GO:0000976(transcription regulatory region sequence-specific DNA binding);GO:0003682(chromatin binding);GO:0005634(nucleus);GO:0005654(nucleoplasm);GO:0005677(chromatin silencing complex);GO:0005739(mitochondrion);GO:0005829(cytosol);GO:0006342(chromatin silencing);GO:0031507(heterochromatin assembly);GO:0031965(nuclear membrane);GO:0005737(cytoplasm)	NA	NA	NA
BC055308	0	0.0912617	0.0132113	0	0.031868	0															4	ENSMUSG00000028552	Eps15	4.51019	3.54089	0.349078	0.512	0.432	0.00529206	1	epidermal growth factor receptor pathway substrate 15 [Source:MGI Symbol;Acc:MGI:104583]	GO:0001921(positive regulation of receptor recycling);GO:0005509(calcium ion binding);GO:0005515(protein binding);GO:0005737(cytoplasm);GO:0005768(endosome);GO:0005769(early endosome);GO:0005829(cytosol);GO:0005886(plasma membrane);GO:0005905(clathrin-coated pit);GO:0006895(Golgi to endosome transport);GO:0006897(endocytosis);GO:0009925(basal plasma membrane);GO:0015031(protein transport);GO:0016020(membrane);GO:0016235(aggresome);GO:0016324(apical plasma membrane);GO:0017124(SH3 domain binding);GO:0019065(receptor-mediated endocytosis of virus by host cell);GO:0030122(AP-2 adaptor complex);GO:0030132(clathrin coat of coated pit);GO:0030136(clathrin-coated vesicle);GO:0031593(polyubiquitin modification-dependent protein binding);GO:0032456(endocytic recycling);GO:0042127(regulation of cell proliferation);GO:0042802(identical protein binding);GO:0043231(intracellular membrane-bounded organelle);GO:0045296(cadherin binding);GO:0046718(viral entry into host cell);GO:0046872(metal ion binding);GO:0048268(clathrin coat assembly);GO:0060170(ciliary membrane)	04144(Endocytosis)	NA	NA
Atf6	0.7577	0.69731	0.814029	0.52873	0.594293	1.04698															4	ENSMUSG00000045659	Plekha7	1.0011	0.786437	0.34819	0.142	0.088	0.00543079	1	pleckstrin homology domain containing, family A member 7 [Source:MGI Symbol;Acc:MGI:2445094]	GO:0003674(molecular_function);GO:0005575(cellular_component);GO:0005634(nucleus);GO:0005813(centrosome);GO:0005829(cytosol);GO:0005915(zonula adherens);GO:0008150(biological_process);GO:0030054(cell junction);GO:0045218(zonula adherens maintenance);GO:0070062(extracellular exosome);GO:0070097(delta-catenin binding);GO:0090136(epithelial cell-cell adhesion);GO:0005737(cytoplasm);GO:0005856(cytoskeleton)	NA	NA	NA
St8sia4	0.0273117	0.0659584	0.0165066	0	0.0267222	0.0981162															4	ENSMUSG00000022750	Klhl22	0.807134	0.607044	0.411007	0.123	0.066	0.00545172	1	kelch-like 22 [Source:MGI Symbol;Acc:MGI:1337995]	GO:0004842(ubiquitin-protein transferase activity);GO:0005737(cytoplasm);GO:0005813(centrosome);GO:0005827(polar microtubule);GO:0006513(protein monoubiquitination);GO:0007094(mitotic spindle assembly checkpoint);GO:0031463(Cul3-RING ubiquitin ligase complex);GO:0051301(cell division);GO:0072686(mitotic spindle);GO:0000070(mitotic sister chromatid segregation);GO:0005856(cytoskeleton);GO:0007049(cell cycle);GO:0016567(protein ubiquitination)	NA	NA	NA
Gm9929	0.107933	0.0448329	0.0572757	0.0333302	0.023935	0.205485															4	ENSMUSG00000005625	Psmd4	1.30868	1.00187	0.385423	0.204	0.117	0.00636275	1	proteasome (prosome, macropain) 26S subunit, non-ATPase, 4 [Source:MGI Symbol;Acc:MGI:1201670]	GO:0000502(proteasome complex);GO:0005634(nucleus);GO:0005654(nucleoplasm);GO:0005737(cytoplasm);GO:0005829(cytosol);GO:0008134(transcription factor binding);GO:0008540(proteasome regulatory particle, base subcomplex);GO:0022624(proteasome accessory complex);GO:0031593(polyubiquitin modification-dependent protein binding);GO:0042802(identical protein binding);GO:0043161(proteasome-mediated ubiquitin-dependent protein catabolic process);GO:0043248(proteasome assembly);GO:0003723(RNA binding);GO:0042044(fluid transport);GO:0006511(ubiquitin-dependent protein catabolic process)	03050(Proteasome);05010(Alzheimer disease);05012(Parkinson disease);05014(Amyotrophic lateral sclerosis);05016(Huntington disease);05017(Spinocerebellar ataxia);05020(Prion disease);05022(Pathways of neurodegeneration - multiple diseases);05169(Epstein-Barr virus infection)	NA	NA
4930533P14Rik	0.0264392	0.0130901	0	0	0	0															4	ENSMUSG00000066687	Zbtb16	2.3847	1.80121	0.404842	0.284	0.233	0.00651558	1	zinc finger and BTB domain containing 16 [Source:MGI Symbol;Acc:MGI:103222]	GO:0000122(negative regulation of transcription by RNA polymerase II);GO:0000980(RNA polymerase II distal enhancer sequence-specific DNA binding);GO:0001501(skeletal system development);GO:0001823(mesonephros development);GO:0003677(DNA binding);GO:0003690(double-stranded DNA binding);GO:0003700(DNA binding transcription factor activity);GO:0005515(protein binding);GO:0005634(nucleus);GO:0005829(cytosol);GO:0005886(plasma membrane);GO:0006355(regulation of transcription, DNA-templated);GO:0007417(central nervous system development);GO:0008022(protein C-terminus binding);GO:0008285(negative regulation of cell proliferation);GO:0009880(embryonic pattern specification);GO:0009952(anterior/posterior pattern specification);GO:0016604(nuclear body);GO:0016605(PML body);GO:0016607(nuclear speck);GO:0017053(transcriptional repressor complex);GO:0019904(protein domain specific binding);GO:0030097(hemopoiesis);GO:0030326(embryonic limb morphogenesis);GO:0032332(positive regulation of chondrocyte differentiation);GO:0034504(protein localization to nucleus);GO:0035116(embryonic hindlimb morphogenesis);GO:0035136(forelimb morphogenesis);GO:0035137(hindlimb morphogenesis);GO:0042733(embryonic digit morphogenesis);GO:0042802(identical protein binding);GO:0042803(protein homodimerization activity);GO:0043065(positive regulation of apoptotic process);GO:0045600(positive regulation of fat cell differentiation);GO:0045638(negative regulation of myeloid cell differentiation);GO:0045778(positive regulation of ossification);GO:0045892(negative regulation of transcription, DNA-templated);GO:0045893(positive regulation of transcription, DNA-templated);GO:0048133(male germ-line stem cell asymmetric division);GO:0051138(positive regulation of NK T cell differentiation);GO:0051216(cartilage development);GO:0061036(positive regulation of cartilage development)	NA	NA	NA
Lancl1	0.296606	0.594503	0.298007	0.323372	0.251438	0.443242															4	ENSMUSG00000029695	Aass	0.960764	0.677002	0.505023	0.142	0.065	0.00710644	1	aminoadipate-semialdehyde synthase [Source:MGI Symbol;Acc:MGI:1353573]	GO:0003824(catalytic activity);GO:0004753(saccharopine dehydrogenase activity);GO:0005737(cytoplasm);GO:0005739(mitochondrion);GO:0006091(generation of precursor metabolites and energy);GO:0008152(metabolic process);GO:0016491(oxidoreductase activity);GO:0019477(L-lysine catabolic process);GO:0019878(lysine biosynthetic process via aminoadipic acid);GO:0043231(intracellular membrane-bounded organelle);GO:0047130(saccharopine dehydrogenase (NADP+, L-lysine-forming) activity);GO:0047131(saccharopine dehydrogenase (NAD+, L-glutamate-forming) activity);GO:0055114(oxidation-reduction process)	00310(Lysine degradation);01100(Metabolic pathways)	K14157	EC:1.5.1.8;EC:1.5.1.9
Dusp12	0.378036	0.485087	0.424807	0.20951	0.159256	0.771524															4	ENSMUSG00000041078	Grid1	3.56601	2.68473	0.409533	0.438	0.328	0.00716853	1	glutamate receptor, ionotropic, delta 1 [Source:MGI Symbol;Acc:MGI:95812]	GO:0004970(ionotropic glutamate receptor activity);GO:0005216(ion channel activity);GO:0005234(extracellularly glutamate-gated ion channel activity);GO:0005515(protein binding);GO:0005886(plasma membrane);GO:0006811(ion transport);GO:0008066(glutamate receptor activity);GO:0016020(membrane);GO:0016021(integral component of membrane);GO:0030054(cell junction);GO:0035176(social behavior);GO:0035249(synaptic transmission, glutamatergic);GO:0045202(synapse);GO:0045211(postsynaptic membrane);GO:0050804(modulation of chemical synaptic transmission);GO:0098839(postsynaptic density membrane);GO:1904315(transmitter-gated ion channel activity involved in regulation of postsynaptic membrane potential)	04080(Neuroactive ligand-receptor interaction)	NA	NA
Aff3	0.486998	0.428517	0.356317	0.380856	0.441653	1.0087															4	ENSMUSG00000009739	Pou6f1	1.07412	0.89226	0.267621	0.142	0.12	0.00732578	1	POU domain, class 6, transcription factor 1 [Source:MGI Symbol;Acc:MGI:102935]	GO:0000122(negative regulation of transcription by RNA polymerase II);GO:0000977(RNA polymerase II regulatory region sequence-specific DNA binding);GO:0001227(transcriptional repressor activity, RNA polymerase II transcription regulatory region sequence-specific DNA binding);GO:0003677(DNA binding);GO:0003700(DNA binding transcription factor activity);GO:0005634(nucleus);GO:0006351(transcription, DNA-templated);GO:0006355(regulation of transcription, DNA-templated);GO:0015629(actin cytoskeleton);GO:0016604(nuclear body);GO:0043565(sequence-specific DNA binding)	NA	NA	NA
Slco4c1	0.0274169	0	0	0	0.0213667	0															4	ENSMUSG00000021448	Shc3	2.45449	1.96821	0.318542	0.321	0.258	0.00785559	1	src homology 2 domain-containing transforming protein C3 [Source:MGI Symbol;Acc:MGI:106179]	GO:0001784(phosphotyrosine residue binding);GO:0005515(protein binding);GO:0005886(plasma membrane);GO:0007165(signal transduction);GO:0007169(transmembrane receptor protein tyrosine kinase signaling pathway);GO:0007173(epidermal growth factor receptor signaling pathway);GO:0007417(central nervous system development);GO:0007611(learning or memory);GO:0019901(protein kinase binding);GO:0030971(receptor tyrosine kinase binding);GO:0035249(synaptic transmission, glutamatergic);GO:0035556(intracellular signal transduction);GO:0004713(protein tyrosine kinase activity);GO:0005829(cytosol)	01521(EGFR tyrosine kinase inhibitor resistance);01522(Endocrine resistance);04012(ErbB signaling pathway);04014(Ras signaling pathway);04062(Chemokine signaling pathway);04072(Phospholipase D signaling pathway);04510(Focal adhesion);04650(Natural killer cell mediated cytotoxicity);04722(Neurotrophin signaling pathway);04910(Insulin signaling pathway);04915(Estrogen signaling pathway);04917(Prolactin signaling pathway);04926(Relaxin signaling pathway);04935(Growth hormone synthesis, secretion and action);05034(Alcoholism);05100(Bacterial invasion of epithelial cells);05214(Glioma);05220(Chronic myeloid leukemia);05224(Breast cancer);05225(Hepatocellular carcinoma);05226(Gastric cancer)	NA	NA
Gm16150	0.01791	0	0.0140252	0	0	0															4	ENSMUSG00000025089	Gfra1	2.3078	1.59508	0.532896	0.272	0.179	0.00827665	1	glial cell line derived neurotrophic factor family receptor alpha 1 [Source:MGI Symbol;Acc:MGI:1100842]	GO:0005178(integrin binding);GO:0005615(extracellular space);GO:0005886(plasma membrane);GO:0007165(signal transduction);GO:0007169(transmembrane receptor protein tyrosine kinase signaling pathway);GO:0007399(nervous system development);GO:0009653(anatomical structure morphogenesis);GO:0009897(external side of plasma membrane);GO:0016020(membrane);GO:0016477(cell migration);GO:0019898(extrinsic component of membrane);GO:0030182(neuron differentiation);GO:0030424(axon);GO:0031175(neuron projection development);GO:0031225(anchored component of membrane);GO:0043025(neuronal cell body);GO:0043235(receptor complex);GO:0050731(positive regulation of peptidyl-tyrosine phosphorylation);GO:0098797(plasma membrane protein complex)	NA	NA	NA
Panct2	0.0281767	0.0399173	0	0.0618108	0	0															4	ENSMUSG00000022762	Ncam2	4.52117	3.5164	0.362597	0.451	0.364	0.00833192	1	neural cell adhesion molecule 2 [Source:MGI Symbol;Acc:MGI:97282]	GO:0005886(plasma membrane);GO:0007155(cell adhesion);GO:0016020(membrane);GO:0016021(integral component of membrane);GO:0016604(nuclear body);GO:0030424(axon);GO:0031225(anchored component of membrane);GO:0042802(identical protein binding)	04514(Cell adhesion molecules);05020(Prion disease)	NA	NA
Gm16152	0.0435668	0.0447189	0.0122889	0	0.0300235	0.0861831															4	ENSMUSG00000042328	Hps4	1.54583	1.102	0.488266	0.216	0.128	0.00852855	1	HPS4, biogenesis of lysosomal organelles complex 3 subunit 2 [Source:MGI Symbol;Acc:MGI:2177742]	GO:0005085(guanyl-nucleotide exchange factor activity);GO:0005737(cytoplasm);GO:0005764(lysosome);GO:0006605(protein targeting);GO:0006996(organelle organization);GO:0007040(lysosome organization);GO:0007596(blood coagulation);GO:0016020(membrane);GO:0017137(Rab GTPase binding);GO:0030318(melanocyte differentiation);GO:0031085(BLOC-3 complex);GO:0031410(cytoplasmic vesicle);GO:0042470(melanosome);GO:0042803(protein homodimerization activity);GO:0042827(platelet dense granule);GO:0046983(protein dimerization activity);GO:0050821(protein stabilization);GO:1903232(melanosome assembly);GO:1903955(positive regulation of protein targeting to mitochondrion)	NA	NA	NA
Tnnt2	0.0200604	0.0171276	0.0167096	0	0.0298927	0															4	ENSMUSG00000018765	Fxr2	0.854033	0.671952	0.345934	0.136	0.079	0.00867988	1	fragile X mental retardation, autosomal homolog 2 [Source:MGI Symbol;Acc:MGI:1346074]	GO:0003723(RNA binding);GO:0003729(mRNA binding);GO:0003730(mRNA 3'-UTR binding);GO:0005634(nucleus);GO:0005737(cytoplasm);GO:0005829(cytosol);GO:0005844(polysome);GO:0007417(central nervous system development);GO:0008089(anterograde axonal transport);GO:0014069(postsynaptic density);GO:0016020(membrane);GO:0017148(negative regulation of translation);GO:0030424(axon);GO:0030425(dendrite);GO:0035770(ribonucleoprotein granule);GO:0036464(cytoplasmic ribonucleoprotein granule);GO:0042802(identical protein binding);GO:0042803(protein homodimerization activity);GO:0043025(neuronal cell body);GO:0043197(dendritic spine);GO:0043488(regulation of mRNA stability);GO:0045182(translation regulator activity);GO:0045727(positive regulation of translation);GO:0046982(protein heterodimerization activity);GO:0048666(neuron development);GO:0048814(regulation of dendrite morphogenesis);GO:0060998(regulation of dendritic spine development);GO:0070062(extracellular exosome);GO:0071598(neuronal ribonucleoprotein granule);GO:0099578(regulation of translation at postsynapse, modulating synaptic transmission);GO:1905244(regulation of modification of synaptic structure);GO:0002230(positive regulation of defense response to virus by host);GO:0098792(xenophagy)	03013(RNA transport)	NA	NA
Gm7133	0	0	0	0	0.0478886	0															4	ENSMUSG00000036667	Tcaf1	1.44024	1.06737	0.432248	0.204	0.13	0.0089377	1	TRPM8 channel-associated factor 1 [Source:MGI Symbol;Acc:MGI:1914665]	GO:0005886(plasma membrane);GO:0010359(regulation of anion channel activity);GO:0016020(membrane);GO:0030336(negative regulation of cell migration);GO:0044325(ion channel binding);GO:0090314(positive regulation of protein targeting to membrane);GO:1901529(positive regulation of anion channel activity)	NA	NA	NA
Gm7135	0.0449184	0.170263	0.0154342	0.10573	0	0.150305															4	ENSMUSG00000031788	Kifc3	1.5849	1.19784	0.403954	0.241	0.162	0.0093413	1	kinesin family member C3 [Source:MGI Symbol;Acc:MGI:109202]	GO:0000166(nucleotide binding);GO:0003777(microtubule motor activity);GO:0005524(ATP binding);GO:0005737(cytoplasm);GO:0005794(Golgi apparatus);GO:0005813(centrosome);GO:0005856(cytoskeleton);GO:0005871(kinesin complex);GO:0005874(microtubule);GO:0005915(zonula adherens);GO:0007017(microtubule-based process);GO:0007018(microtubule-based movement);GO:0007030(Golgi organization);GO:0008017(microtubule binding);GO:0008569(ATP-dependent microtubule motor activity, minus-end-directed);GO:0016020(membrane);GO:0016887(ATPase activity);GO:0030054(cell junction);GO:0031410(cytoplasmic vesicle);GO:0045218(zonula adherens maintenance);GO:0090136(epithelial cell-cell adhesion);GO:0070062(extracellular exosome)	NA	NA	NA
Macir	0.142954	0.268878	0.254778	0.271429	0.0751574	0.414371															4	ENSMUSG00000024548	Setbp1	3.7414	3.0522	0.293729	0.451	0.343	0.00946519	1	SET binding protein 1 [Source:MGI Symbol;Acc:MGI:1933199]	GO:0003674(molecular_function);GO:0003677(DNA binding);GO:0005634(nucleus);GO:0005829(cytosol);GO:0008150(biological_process);GO:0016604(nuclear body)	NA	NA	NA
Pdcl3	0.0215158	0.126088	0.0719451	0	0.0434401	0															4	ENSMUSG00000036698	Ago2	1.15481	0.934112	0.305993	0.167	0.138	0.00947885	1	argonaute RISC catalytic subunit 2 [Source:MGI Symbol;Acc:MGI:2446632]	GO:0000340(RNA 7-methylguanosine cap binding);GO:0000932(P-body);GO:0000993(RNA polymerase II core binding);GO:0001047(core promoter binding);GO:0003676(nucleic acid binding);GO:0003723(RNA binding);GO:0003725(double-stranded RNA binding);GO:0003727(single-stranded RNA binding);GO:0003729(mRNA binding);GO:0004518(nuclease activity);GO:0004519(endonuclease activity);GO:0004521(endoribonuclease activity);GO:0005515(protein binding);GO:0005634(nucleus);GO:0005654(nucleoplasm);GO:0005737(cytoplasm);GO:0005739(mitochondrion);GO:0005829(cytosol);GO:0005844(polysome);GO:0005845(mRNA cap binding complex);GO:0006351(transcription, DNA-templated);GO:0006355(regulation of transcription, DNA-templated);GO:0006417(regulation of translation);GO:0007275(multicellular organism development);GO:0008022(protein C-terminus binding);GO:0009791(post-embryonic development);GO:0010501(RNA secondary structure unwinding);GO:0010586(miRNA metabolic process);GO:0010628(positive regulation of gene expression);GO:0016442(RISC complex);GO:0016787(hydrolase activity);GO:0030054(cell junction);GO:0030154(cell differentiation);GO:0030425(dendrite);GO:0031047(gene silencing by RNA);GO:0031054(pre-miRNA processing);GO:0035068(micro-ribonucleoprotein complex);GO:0035087(siRNA loading onto RISC involved in RNA interference);GO:0035196(production of miRNAs involved in gene silencing by miRNA);GO:0035197(siRNA binding);GO:0035198(miRNA binding);GO:0035278(miRNA mediated inhibition of translation);GO:0035279(mRNA cleavage involved in gene silencing by miRNA);GO:0035280(miRNA loading onto RISC involved in gene silencing by miRNA);GO:0045944(positive regulation of transcription by RNA polymerase II);GO:0045947(negative regulation of translational initiation);GO:0046872(metal ion binding);GO:0060213(positive regulation of nuclear-transcribed mRNA poly(A) tail shortening);GO:0070062(extracellular exosome);GO:0070551(endoribonuclease activity, cleaving siRNA-paired mRNA);GO:0070578(RISC-loading complex);GO:0090624(endoribonuclease activity, cleaving miRNA-paired mRNA);GO:0090625(mRNA cleavage involved in gene silencing by siRNA);GO:0098808(mRNA cap binding);GO:1900153(positive regulation of nuclear-transcribed mRNA catabolic process, deadenylation-dependent decay);GO:1905618(positive regulation of miRNA mediated inhibition of translation);GO:0003743(translation initiation factor activity);GO:0006413(translational initiation);GO:0016020(membrane);GO:0090502(RNA phosphodiester bond hydrolysis, endonucleolytic)	NA	NA	NA
Erbb4	0.806374	1.14069	0.424397	0.318867	0.621365	0.642559															4	ENSMUSG00000031627	Irf2	2.32127	1.73783	0.417631	0.284	0.225	0.00951488	1	interferon regulatory factor 2 [Source:MGI Symbol;Acc:MGI:96591]	GO:0000977(RNA polymerase II regulatory region sequence-specific DNA binding);GO:0001228(transcriptional activator activity, RNA polymerase II transcription regulatory region sequence-specific DNA binding);GO:0003677(DNA binding);GO:0003700(DNA binding transcription factor activity);GO:0005634(nucleus);GO:0005654(nucleoplasm);GO:0005829(cytosol);GO:0005925(focal adhesion);GO:0006351(transcription, DNA-templated);GO:0006355(regulation of transcription, DNA-templated);GO:0008283(cell proliferation);GO:0044212(transcription regulatory region DNA binding);GO:0045944(positive regulation of transcription by RNA polymerase II);GO:0051607(defense response to virus);GO:0006366(transcription by RNA polymerase II);GO:0005737(cytoplasm)	NA	NA	NA
Gm37309	0	0.0321924	0	0.0363367	0.0255076	0.0872144															4	ENSMUSG00000079546	Gm11146	0.981366	0.744008	0.399474	0.13	0.091	0.0097303	1	predicted gene 11146 [Source:MGI Symbol;Acc:MGI:3779400]	NA	NA	NA	NA
Fcgr2b	0	0	0.00881197	0	0	0															4	ENSMUSG00000032480	Dhx30	1.81743	1.51767	0.260046	0.253	0.194	0.00984876	1	DEAH (Asp-Glu-Ala-His) box polypeptide 30 [Source:MGI Symbol;Acc:MGI:1920081]	GO:0003682(chromatin binding);GO:0003725(double-stranded RNA binding);GO:0004004(ATP-dependent RNA helicase activity);GO:0005524(ATP binding);GO:0005634(nucleus);GO:0005737(cytoplasm);GO:0006396(RNA processing);GO:0035770(ribonucleoprotein granule);GO:0042645(mitochondrial nucleoid);GO:1902775(mitochondrial large ribosomal subunit assembly);GO:0000166(nucleotide binding);GO:0003676(nucleic acid binding);GO:0003723(RNA binding);GO:0004386(helicase activity);GO:0005739(mitochondrion);GO:0005829(cytosol);GO:0016787(hydrolase activity);GO:0042254(ribosome biogenesis)	NA	K13185	EC:3.6.4.13
Gm16076	0	0	0	0.0302062	0	0															4	ENSMUSG00000019179	Mdh2	1.04436	0.778977	0.422963	0.148	0.088	0.00987943	1	malate dehydrogenase 2, NAD (mitochondrial) [Source:MGI Symbol;Acc:MGI:97050]	GO:0003824(catalytic activity);GO:0005739(mitochondrion);GO:0005743(mitochondrial inner membrane);GO:0005759(mitochondrial matrix);GO:0005975(carbohydrate metabolic process);GO:0006099(tricarboxylic acid cycle);GO:0006107(oxaloacetate metabolic process);GO:0006108(malate metabolic process);GO:0006475(internal protein amino acid acetylation);GO:0006734(NADH metabolic process);GO:0009060(aerobic respiration);GO:0016020(membrane);GO:0016491(oxidoreductase activity);GO:0016615(malate dehydrogenase activity);GO:0016616(oxidoreductase activity, acting on the CH-OH group of donors, NAD or NADP as acceptor);GO:0019752(carboxylic acid metabolic process);GO:0030060(L-malate dehydrogenase activity);GO:0043209(myelin sheath);GO:0043621(protein self-association);GO:0046554(malate dehydrogenase (NADP+) activity);GO:0055114(oxidation-reduction process)	00020(Citrate cycle (TCA cycle));00270(Cysteine and methionine metabolism);00620(Pyruvate metabolism);00630(Glyoxylate and dicarboxylate metabolism);01100(Metabolic pathways);01200(Carbon metabolism)	K00026	EC:1.1.1.37
Gm29114	0.029582	0.0432472	0.125555	0.088312	0.0520626	0															5	ENSMUSG00000062991	Nrg1	38.9123	2.09638	4.21425	0.847	0.168	5.38654e-117	1.96614e-112	neuregulin 1 [Source:MGI Symbol;Acc:MGI:96083]	GO:0005102(receptor binding);GO:0005615(extracellular space);GO:0007171(activation of transmembrane receptor protein tyrosine kinase activity);GO:0007399(nervous system development);GO:0030154(cell differentiation);GO:0030296(protein tyrosine kinase activator activity);GO:0035556(intracellular signal transduction);GO:0048513(animal organ development);GO:0000165(MAPK cascade);GO:0000187(activation of MAPK activity);GO:0000902(cell morphogenesis);GO:0001964(startle response);GO:0003161(cardiac conduction system development);GO:0003222(ventricular trabecula myocardium morphogenesis);GO:0003674(molecular_function);GO:0003712(transcription cofactor activity);GO:0005176(ErbB-2 class receptor binding);GO:0005178(integrin binding);GO:0005576(extracellular region);GO:0005634(nucleus);GO:0005654(nucleoplasm);GO:0005737(cytoplasm);GO:0005886(plasma membrane);GO:0005887(integral component of plasma membrane);GO:0007169(transmembrane receptor protein tyrosine kinase signaling pathway);GO:0007416(synapse assembly);GO:0007420(brain development);GO:0007422(peripheral nervous system development);GO:0007507(heart development);GO:0007517(muscle organ development);GO:0007613(memory);GO:0007626(locomotory behavior);GO:0008083(growth factor activity);GO:0008283(cell proliferation);GO:0008284(positive regulation of cell proliferation);GO:0008366(axon ensheathment);GO:0009897(external side of plasma membrane);GO:0010001(glial cell differentiation);GO:0010469(regulation of receptor activity);GO:0010625(positive regulation of Schwann cell proliferation);GO:0010628(positive regulation of gene expression);GO:0010667(negative regulation of cardiac muscle cell apoptotic process);GO:0010976(positive regulation of neuron projection development);GO:0014068(positive regulation of phosphatidylinositol 3-kinase signaling);GO:0016021(integral component of membrane);GO:0016324(apical plasma membrane);GO:0016477(cell migration);GO:0021781(glial cell fate commitment);GO:0021842(chemorepulsion involved in interneuron migration from the subpallium to the cortex);GO:0022008(neurogenesis);GO:0030307(positive regulation of cell growth);GO:0030424(axon);GO:0030425(dendrite);GO:0030673(axolemma);GO:0030971(receptor tyrosine kinase binding);GO:0031594(neuromuscular junction);GO:0031643(positive regulation of myelination);GO:0032148(activation of protein kinase B activity);GO:0032570(response to progesterone);GO:0038127(ERBB signaling pathway);GO:0038129(ERBB3 signaling pathway);GO:0042060(wound healing);GO:0042177(negative regulation of protein catabolic process);GO:0043125(ErbB-3 class receptor binding);GO:0043497(regulation of protein heterodimerization activity);GO:0043624(cellular protein complex disassembly);GO:0044297(cell body);GO:0045202(synapse);GO:0045213(neurotransmitter receptor metabolic process);GO:0045499(chemorepellent activity);GO:0045595(regulation of cell differentiation);GO:0045773(positive regulation of axon extension);GO:0045785(positive regulation of cell adhesion);GO:0045860(positive regulation of protein kinase activity);GO:0045892(negative regulation of transcription, DNA-templated);GO:0045944(positive regulation of transcription by RNA polymerase II);GO:0046579(positive regulation of Ras protein signal transduction);GO:0048663(neuron fate commitment);GO:0048680(positive regulation of axon regeneration);GO:0048709(oligodendrocyte differentiation);GO:0048738(cardiac muscle tissue development);GO:0050731(positive regulation of peptidyl-tyrosine phosphorylation);GO:0051048(negative regulation of secretion);GO:0051155(positive regulation of striated muscle cell differentiation);GO:0051897(positive regulation of protein kinase B signaling);GO:0055007(cardiac muscle cell differentiation);GO:0055012(ventricular cardiac muscle cell differentiation);GO:0060045(positive regulation of cardiac muscle cell proliferation);GO:0060379(cardiac muscle cell myoblast differentiation);GO:0060956(endocardial cell differentiation);GO:0060999(positive regulation of dendritic spine development);GO:0061098(positive regulation of protein tyrosine kinase activity);GO:0070886(positive regulation of calcineurin-NFAT signaling cascade);GO:1903955(positive regulation of protein targeting to mitochondrion);GO:2000010(positive regulation of protein localization to cell surface);GO:2000727(positive regulation of cardiac muscle cell differentiation);GO:2000853(negative regulation of corticosterone secretion);GO:2001223(negative regulation of neuron migration);GO:2001240(negative regulation of extrinsic apoptotic signaling pathway in absence of ligand);GO:0009790(embryo development);GO:0005622(intracellular);GO:0004713(protein tyrosine kinase activity);GO:0005088(Ras guanyl-nucleotide exchange factor activity);GO:0005125(cytokine activity);GO:0005515(protein binding);GO:0007154(cell communication);GO:0008217(regulation of blood pressure);GO:0014032(neural crest cell development);GO:0014066(regulation of phosphatidylinositol 3-kinase signaling);GO:0016020(membrane);GO:0018108(peptidyl-tyrosine phosphorylation);GO:0030297(transmembrane receptor protein tyrosine kinase activator activity);GO:0030879(mammary gland development);GO:0038128(ERBB2 signaling pathway);GO:0042552(myelination);GO:0043496(regulation of protein homodimerization activity);GO:0043547(positive regulation of GTPase activity);GO:0046854(phosphatidylinositol phosphorylation);GO:0046934(phosphatidylinositol-4,5-bisphosphate 3-kinase activity);GO:0048015(phosphatidylinositol-mediated signaling);GO:1901185(negative regulation of ERBB signaling pathway);GO:2000145(regulation of cell motility)	NA	NA	NA
Fcgr4	0	0.0254329	0	0	0	0															5	ENSMUSG00000060924	Csmd1	18.2807	3.34385	2.45074	0.755	0.3	5.99696e-54	2.18895e-49	CUB and Sushi multiple domains 1 [Source:MGI Symbol;Acc:MGI:2137383]	GO:0001964(startle response);GO:0003674(molecular_function);GO:0005575(cellular_component);GO:0016020(membrane);GO:0016021(integral component of membrane);GO:0042593(glucose homeostasis)	NA	NA	NA
Npas2	3.73733	2.39857	3.27879	3.14845	2.76484	1.5221															5	ENSMUSG00000021702	Thbs4	12.939	1.31849	3.29476	0.622	0.04	1.50809e-50	5.50468e-46	thrombospondin 4 [Source:MGI Symbol;Acc:MGI:1101779]	GO:0001938(positive regulation of endothelial cell proliferation);GO:0001968(fibronectin binding);GO:0005178(integrin binding);GO:0005509(calcium ion binding);GO:0005515(protein binding);GO:0005518(collagen binding);GO:0005576(extracellular region);GO:0005604(basement membrane);GO:0005615(extracellular space);GO:0005783(endoplasmic reticulum);GO:0006986(response to unfolded protein);GO:0007155(cell adhesion);GO:0007399(nervous system development);GO:0008083(growth factor activity);GO:0008201(heparin binding);GO:0016529(sarcoplasmic reticulum);GO:0030198(extracellular matrix organization);GO:0031012(extracellular matrix);GO:0031594(neuromuscular junction);GO:0034103(regulation of tissue remodeling);GO:0034976(response to endoplasmic reticulum stress);GO:0043237(laminin-1 binding);GO:0048266(behavioral response to pain);GO:0048771(tissue remodeling);GO:0048812(neuron projection morphogenesis);GO:0050731(positive regulation of peptidyl-tyrosine phosphorylation);GO:0051260(protein homooligomerization);GO:0051451(myoblast migration);GO:0051781(positive regulation of cell division);GO:0071603(endothelial cell-cell adhesion);GO:0090023(positive regulation of neutrophil chemotaxis)	04145(Phagosome);04151(PI3K-Akt signaling pathway);04510(Focal adhesion);04512(ECM-receptor interaction);05144(Malaria);05165(Human papillomavirus infection)	NA	NA
Gm3617	0	0	0.0782591	0	0	0															5	ENSMUSG00000022037	Clu	36.8667	9.50424	1.95568	0.816	0.642	1.28107e-41	4.67602e-37	clusterin [Source:MGI Symbol;Acc:MGI:88423]	GO:0000902(cell morphogenesis);GO:0001540(amyloid-beta binding);GO:0001774(microglial cell activation);GO:0005515(protein binding);GO:0005576(extracellular region);GO:0005615(extracellular space);GO:0005634(nucleus);GO:0005737(cytoplasm);GO:0005739(mitochondrion);GO:0005783(endoplasmic reticulum);GO:0008284(positive regulation of cell proliferation);GO:0009986(cell surface);GO:0010628(positive regulation of gene expression);GO:0016020(membrane);GO:0016235(aggresome);GO:0017038(protein import);GO:0030426(growth cone);GO:0031012(extracellular matrix);GO:0031018(endocrine pancreas development);GO:0031410(cytoplasmic vesicle);GO:0031625(ubiquitin protein ligase binding);GO:0032286(central nervous system myelin maintenance);GO:0032436(positive regulation of proteasomal ubiquitin-dependent protein catabolic process);GO:0032463(negative regulation of protein homooligomerization);GO:0032464(positive regulation of protein homooligomerization);GO:0032760(positive regulation of tumor necrosis factor production);GO:0034366(spherical high-density lipoprotein particle);GO:0042981(regulation of apoptotic process);GO:0043005(neuron projection);GO:0043065(positive regulation of apoptotic process);GO:0043066(negative regulation of apoptotic process);GO:0043231(intracellular membrane-bounded organelle);GO:0045429(positive regulation of nitric oxide biosynthetic process);GO:0045597(positive regulation of cell differentiation);GO:0047485(protein N-terminus binding);GO:0048260(positive regulation of receptor-mediated endocytosis);GO:0048471(perinuclear region of cytoplasm);GO:0048812(neuron projection morphogenesis);GO:0050750(low-density lipoprotein particle receptor binding);GO:0050821(protein stabilization);GO:0051092(positive regulation of NF-kappaB transcription factor activity);GO:0051131(chaperone-mediated protein complex assembly);GO:0051787(misfolded protein binding);GO:0051788(response to misfolded protein);GO:0060548(negative regulation of cell death);GO:0061077(chaperone-mediated protein folding);GO:0061518(microglial cell proliferation);GO:0071944(cell periphery);GO:0097193(intrinsic apoptotic signaling pathway);GO:0097418(neurofibrillary tangle);GO:0097440(apical dendrite);GO:1900221(regulation of amyloid-beta clearance);GO:1901214(regulation of neuron death);GO:1901216(positive regulation of neuron death);GO:1902004(positive regulation of amyloid-beta formation);GO:1902230(negative regulation of intrinsic apoptotic signaling pathway in response to DNA damage);GO:1902430(negative regulation of amyloid-beta formation);GO:1902847(regulation of neuronal signal transduction);GO:1902949(positive regulation of tau-protein kinase activity);GO:1902998(positive regulation of neurofibrillary tangle assembly);GO:1903573(negative regulation of response to endoplasmic reticulum stress);GO:1905892(negative regulation of cellular response to thapsigargin);GO:1905895(negative regulation of cellular response to tunicamycin);GO:1905907(negative regulation of amyloid fibril formation);GO:2000060(positive regulation of ubiquitin-dependent protein catabolic process);GO:2001244(positive regulation of intrinsic apoptotic signaling pathway)	04610(Complement and coagulation cascades)	NA	NA
Igfn1	0	0.0181035	0	0	0	0															5	ENSMUSG00000100832	Gm29260	6.3059	0.937229	2.75023	0.418	0.014	2.22636e-39	8.12645e-35	predicted gene 29260 [Source:MGI Symbol;Acc:MGI:5579966]	NA	NA	NA	NA
Fcgr3	0	0	0.014941	0	0	0															5	ENSMUSG00000069670	Nkain2	13.1078	2.68638	2.28669	0.582	0.207	2.70473e-32	9.87252e-28	Na+/K+ transporting ATPase interacting 2 [Source:MGI Symbol;Acc:MGI:1923447]	GO:0002028(regulation of sodium ion transport);GO:0005886(plasma membrane);GO:0016020(membrane);GO:0016021(integral component of membrane)	NA	NA	NA
Ikzf2	1.0963	1.03809	1.12151	1.41651	1.33446	0.905008															5	ENSMUSG00000039706	Ldb2	3.48024	0.86073	2.01555	0.388	0.02	1.25082e-31	4.56562e-27	LIM domain binding 2 [Source:MGI Symbol;Acc:MGI:894670]	GO:0000122(negative regulation of transcription by RNA polymerase II);GO:0001102(RNA polymerase II activating transcription factor binding);GO:0001942(hair follicle development);GO:0005515(protein binding);GO:0005634(nucleus);GO:0005667(transcription factor complex);GO:0005730(nucleolus);GO:0005886(plasma membrane);GO:0006357(regulation of transcription by RNA polymerase II);GO:0007275(multicellular organism development);GO:0010669(epithelial structure maintenance);GO:0019899(enzyme binding);GO:0030274(LIM domain binding);GO:0030334(regulation of cell migration);GO:0031252(cell leading edge);GO:0035019(somatic stem cell population maintenance);GO:0043549(regulation of kinase activity);GO:0044089(positive regulation of cellular component biogenesis);GO:0045892(negative regulation of transcription, DNA-templated);GO:0045944(positive regulation of transcription by RNA polymerase II)	NA	NA	NA
Tmem9	0.230758	0.274308	0.224774	0.190987	0.144274	0.576002															5	ENSMUSG00000002985	Apoe	53.6595	21.5508	1.31609	0.98	0.864	3.03565e-28	1.10804e-23	apolipoprotein E [Source:MGI Symbol;Acc:MGI:88057]	GO:0001540(amyloid-beta binding);GO:0001937(negative regulation of endothelial cell proliferation);GO:0002021(response to dietary excess);GO:0005102(receptor binding);GO:0005319(lipid transporter activity);GO:0005515(protein binding);GO:0005543(phospholipid binding);GO:0005576(extracellular region);GO:0005615(extracellular space);GO:0005635(nuclear envelope);GO:0005737(cytoplasm);GO:0005764(lysosome);GO:0005768(endosome);GO:0005769(early endosome);GO:0005770(late endosome);GO:0005783(endoplasmic reticulum);GO:0005794(Golgi apparatus);GO:0005874(microtubule);GO:0005886(plasma membrane);GO:0006629(lipid metabolic process);GO:0006641(triglyceride metabolic process);GO:0006695(cholesterol biosynthetic process);GO:0006707(cholesterol catabolic process);GO:0006869(lipid transport);GO:0006874(cellular calcium ion homeostasis);GO:0006898(receptor-mediated endocytosis);GO:0006979(response to oxidative stress);GO:0007186(G-protein coupled receptor signaling pathway);GO:0007263(nitric oxide mediated signal transduction);GO:0007568(aging);GO:0007616(long-term memory);GO:0008104(protein localization);GO:0008201(heparin binding);GO:0008203(cholesterol metabolic process);GO:0008289(lipid binding);GO:0009986(cell surface);GO:0010468(regulation of gene expression);GO:0010544(negative regulation of platelet activation);GO:0010873(positive regulation of cholesterol esterification);GO:0010875(positive regulation of cholesterol efflux);GO:0010877(lipid transport involved in lipid storage);GO:0010976(positive regulation of neuron projection development);GO:0010977(negative regulation of neuron projection development);GO:0015485(cholesterol binding);GO:0015909(long-chain fatty acid transport);GO:0016209(antioxidant activity);GO:0017038(protein import);GO:0017127(cholesterol transporter activity);GO:0019068(virion assembly);GO:0019433(triglyceride catabolic process);GO:0019934(cGMP-mediated signaling);GO:0030195(negative regulation of blood coagulation);GO:0030425(dendrite);GO:0030516(regulation of axon extension);GO:0031012(extracellular matrix);GO:0031102(neuron projection regeneration);GO:0031103(axon regeneration);GO:0031232(extrinsic component of external side of plasma membrane);GO:0032269(negative regulation of cellular protein metabolic process);GO:0032374(regulation of cholesterol transport);GO:0032462(regulation of protein homooligomerization);GO:0032489(regulation of Cdc42 protein signal transduction);GO:0032805(positive regulation of low-density lipoprotein particle receptor catabolic process);GO:0033344(cholesterol efflux);GO:0033700(phospholipid efflux);GO:0034361(very-low-density lipoprotein particle);GO:0034362(low-density lipoprotein particle);GO:0034363(intermediate-density lipoprotein particle);GO:0034364(high-density lipoprotein particle);GO:0034365(discoidal high-density lipoprotein particle);GO:0034372(very-low-density lipoprotein particle remodeling);GO:0034374(low-density lipoprotein particle remodeling);GO:0034375(high-density lipoprotein particle remodeling);GO:0034380(high-density lipoprotein particle assembly);GO:0034382(chylomicron remnant clearance);GO:0034384(high-density lipoprotein particle clearance);GO:0034447(very-low-density lipoprotein particle clearance);GO:0035641(locomotory exploration behavior);GO:0042157(lipoprotein metabolic process);GO:0042158(lipoprotein biosynthetic process);GO:0042159(lipoprotein catabolic process);GO:0042311(vasodilation);GO:0042627(chylomicron);GO:0042632(cholesterol homeostasis);GO:0042802(identical protein binding);GO:0042803(protein homodimerization activity);GO:0042982(amyloid precursor protein metabolic process);GO:0043025(neuronal cell body);GO:0043407(negative regulation of MAP kinase activity);GO:0043524(negative regulation of neuron apoptotic process);GO:0043537(negative regulation of blood vessel endothelial cell migration);GO:0043691(reverse cholesterol transport);GO:0044794(positive regulation by host of viral process);GO:0045541(negative regulation of cholesterol biosynthetic process);GO:0045773(positive regulation of axon extension);GO:0045807(positive regulation of endocytosis);GO:0046848(hydroxyapatite binding);GO:0046889(positive regulation of lipid biosynthetic process);GO:0046911(metal chelating activity);GO:0046983(protein dimerization activity);GO:0048156(tau protein binding);GO:0048844(artery morphogenesis);GO:0050728(negative regulation of inflammatory response);GO:0050750(low-density lipoprotein particle receptor binding);GO:0051000(positive regulation of nitric-oxide synthase activity);GO:0051044(positive regulation of membrane protein ectodomain proteolysis);GO:0051246(regulation of protein metabolic process);GO:0051651(maintenance of location in cell);GO:0055088(lipid homeostasis);GO:0055089(fatty acid homeostasis);GO:0060228(phosphatidylcholine-sterol O-acyltransferase activator activity);GO:0060999(positive regulation of dendritic spine development);GO:0061771(response to caloric restriction);GO:0070326(very-low-density lipoprotein particle receptor binding);GO:0070328(triglyceride homeostasis);GO:0071813(lipoprotein particle binding);GO:0072358(cardiovascular system development);GO:0072562(blood microparticle);GO:0090090(negative regulation of canonical Wnt signaling pathway);GO:0090181(regulation of cholesterol metabolic process);GO:0090207(regulation of triglyceride metabolic process);GO:0090209(negative regulation of triglyceride metabolic process);GO:0097006(regulation of plasma lipoprotein particle levels);GO:0097113(AMPA glutamate receptor clustering);GO:0097114(NMDA glutamate receptor clustering);GO:0106003(amyloid-beta complex);GO:1900221(regulation of amyloid-beta clearance);GO:1900272(negative regulation of long-term synaptic potentiation);GO:1901215(negative regulation of neuron death);GO:1901628(positive regulation of postsynaptic membrane organization);GO:1901630(negative regulation of presynaptic membrane organization);GO:1902430(negative regulation of amyloid-beta formation);GO:1902952(positive regulation of dendritic spine maintenance);GO:1902995(positive regulation of phospholipid efflux);GO:1903002(positive regulation of lipid transport across blood brain barrier);GO:1905855(positive regulation of heparan sulfate binding);GO:1905860(positive regulation of heparan sulfate proteoglycan binding);GO:1905890(regulation of cellular response to very-low-density lipoprotein particle stimulus);GO:1905906(regulation of amyloid fibril formation);GO:1990777(lipoprotein particle);GO:2000822(regulation of behavioral fear response)	04979(Cholesterol metabolism);05010(Alzheimer disease)	NA	NA
Rpl31	0.193682	0.129836	0.180804	0.34605	0.132823	0.258564															5	ENSMUSG00000026185	Igfbp5	7.71665	1.49111	2.37159	0.469	0.089	1.37027e-27	5.00164e-23	insulin-like growth factor binding protein 5 [Source:MGI Symbol;Acc:MGI:96440]	GO:0001558(regulation of cell growth);GO:0001649(osteoblast differentiation);GO:0001968(fibronectin binding);GO:0005520(insulin-like growth factor binding);GO:0005576(extracellular region);GO:0005615(extracellular space);GO:0006006(glucose metabolic process);GO:0007565(female pregnancy);GO:0010906(regulation of glucose metabolic process);GO:0014912(negative regulation of smooth muscle cell migration);GO:0016942(insulin-like growth factor binding protein complex);GO:0017148(negative regulation of translation);GO:0019838(growth factor binding);GO:0030336(negative regulation of cell migration);GO:0031069(hair follicle morphogenesis);GO:0031994(insulin-like growth factor I binding);GO:0031995(insulin-like growth factor II binding);GO:0040008(regulation of growth);GO:0042567(insulin-like growth factor ternary complex);GO:0042593(glucose homeostasis);GO:0043567(regulation of insulin-like growth factor receptor signaling pathway);GO:0043568(positive regulation of insulin-like growth factor receptor signaling pathway);GO:0043569(negative regulation of insulin-like growth factor receptor signaling pathway);GO:0044342(type B pancreatic cell proliferation);GO:0045668(negative regulation of osteoblast differentiation);GO:0045926(negative regulation of growth);GO:0048286(lung alveolus development);GO:0048662(negative regulation of smooth muscle cell proliferation);GO:0051146(striated muscle cell differentiation);GO:0051897(positive regulation of protein kinase B signaling);GO:0060056(mammary gland involution);GO:0071320(cellular response to cAMP);GO:0071407(cellular response to organic cyclic compound);GO:1901862(negative regulation of muscle tissue development);GO:1904205(negative regulation of skeletal muscle hypertrophy)	NA	NA	NA
Gm28112	0.027868	0.0393261	0.018353	0.0297069	0.0660101	0															5	ENSMUSG00000022629	Kif21a	8.28591	3.12395	1.40729	0.663	0.339	1.73736e-23	6.34152e-19	kinesin family member 21A [Source:MGI Symbol;Acc:MGI:109188]	GO:0000166(nucleotide binding);GO:0003777(microtubule motor activity);GO:0005524(ATP binding);GO:0005737(cytoplasm);GO:0005829(cytosol);GO:0005856(cytoskeleton);GO:0005871(kinesin complex);GO:0005874(microtubule);GO:0005886(plasma membrane);GO:0007018(microtubule-based movement);GO:0008017(microtubule binding);GO:0016887(ATPase activity);GO:0042995(cell projection)	NA	NA	NA
Ppip5k2	0.308064	0.435609	0.420075	0.283645	0.163562	0.217409															5	ENSMUSG00000029088	Kcnip4	10.8084	3.5494	1.60651	0.541	0.343	2.61624e-22	9.54954e-18	Kv channel interacting protein 4 [Source:MGI Symbol;Acc:MGI:1933131]	GO:0005509(calcium ion binding);GO:0005737(cytoplasm);GO:0008076(voltage-gated potassium channel complex);GO:0015459(potassium channel regulator activity);GO:1901379(regulation of potassium ion transmembrane transport);GO:0005244(voltage-gated ion channel activity);GO:0005267(potassium channel activity);GO:0005783(endoplasmic reticulum);GO:0005829(cytosol);GO:0005886(plasma membrane);GO:0061337(cardiac conduction);GO:0071805(potassium ion transmembrane transport);GO:0072659(protein localization to plasma membrane);GO:0006811(ion transport);GO:0006813(potassium ion transport);GO:0016020(membrane);GO:0030425(dendrite);GO:0034765(regulation of ion transmembrane transport);GO:0043025(neuronal cell body);GO:0046872(metal ion binding)	NA	NA	NA
Cfap126	0	0	0.0460812	0.0741913	0	0.0115105															5	ENSMUSG00000026679	Enkur	1.86203	0.662561	1.49075	0.214	0.002	4.32233e-21	1.57769e-16	enkurin, TRPC channel interacting protein [Source:MGI Symbol;Acc:MGI:1918483]	GO:0001669(acrosomal vesicle);GO:0005515(protein binding);GO:0005516(calmodulin binding);GO:0005929(cilium);GO:0017124(SH3 domain binding);GO:0031514(motile cilium);GO:0042995(cell projection);GO:0097228(sperm principal piece)	NA	NA	NA
Spag16	0.0304554	0.170313	0.0502606	0.0295192	0.0341607	1.49683															5	ENSMUSG00000069170	Adgrv1	3.12937	0.882753	1.82579	0.296	0.031	6.34692e-21	2.31669e-16	adhesion G protein-coupled receptor V1 [Source:MGI Symbol;Acc:MGI:1274784]	GO:0002141(stereocilia ankle link);GO:0002142(stereocilia ankle link complex);GO:0004888(transmembrane signaling receptor activity);GO:0004930(G-protein coupled receptor activity);GO:0005509(calcium ion binding);GO:0005515(protein binding);GO:0005576(extracellular region);GO:0005737(cytoplasm);GO:0005886(plasma membrane);GO:0007154(cell communication);GO:0007165(signal transduction);GO:0007166(cell surface receptor signaling pathway);GO:0007186(G-protein coupled receptor signaling pathway);GO:0007275(multicellular organism development);GO:0007399(nervous system development);GO:0007601(visual perception);GO:0007605(sensory perception of sound);GO:0009986(cell surface);GO:0010739(positive regulation of protein kinase A signaling);GO:0016020(membrane);GO:0016021(integral component of membrane);GO:0017022(myosin binding);GO:0032391(photoreceptor connecting cilium);GO:0032420(stereocilium);GO:0043235(receptor complex);GO:0045184(establishment of protein localization);GO:0045202(synapse);GO:0045494(photoreceptor cell maintenance);GO:0048471(perinuclear region of cytoplasm);GO:0048496(maintenance of animal organ identity);GO:0048839(inner ear development);GO:0050877(nervous system process);GO:0050896(response to stimulus);GO:0050910(detection of mechanical stimulus involved in sensory perception of sound);GO:0050953(sensory perception of light stimulus);GO:0060122(inner ear receptor cell stereocilium organization);GO:0071277(cellular response to calcium ion);GO:0098609(cell-cell adhesion);GO:1990075(periciliary membrane compartment);GO:1990696(USH2 complex)	NA	NA	NA
Sdhc	0.456081	0.488659	0.252114	0.286121	0.315018	0.43615															5	ENSMUSG00000024534	Sncaip	1.94573	0.713171	1.44799	0.265	0.011	3.7558e-20	1.3709e-15	synuclein, alpha interacting protein (synphilin) [Source:MGI Symbol;Acc:MGI:1915097]	GO:0005654(nucleoplasm);GO:0005737(cytoplasm);GO:0008219(cell death);GO:0031625(ubiquitin protein ligase binding);GO:0036464(cytoplasmic ribonucleoprotein granule);GO:0042417(dopamine metabolic process);GO:0042802(identical protein binding);GO:0046928(regulation of neurotransmitter secretion);GO:0090083(regulation of inclusion body assembly)	05012(Parkinson disease);05022(Pathways of neurodegeneration - multiple diseases)	NA	NA
Vwc2l	0.0286071	0.0230438	0	0	0.048263	0.0818947															5	ENSMUSG00000027993	Trim2	4.56602	1.43551	1.66937	0.449	0.109	1.87067e-18	6.82815e-14	tripartite motif-containing 2 [Source:MGI Symbol;Acc:MGI:1933163]	GO:0005622(intracellular);GO:0008270(zinc ion binding);GO:0004842(ubiquitin-protein transferase activity);GO:0043523(regulation of neuron apoptotic process);GO:0005515(protein binding);GO:0005737(cytoplasm);GO:0016740(transferase activity);GO:0017022(myosin binding);GO:0046872(metal ion binding);GO:0061630(ubiquitin protein ligase activity);GO:1990830(cellular response to leukemia inhibitory factor)	NA	NA	NA
Gin1	0.267951	0.265593	0.29052	0.403601	0.205991	0.286															5	ENSMUSG00000020963	Tshr	1.82917	0.656094	1.47921	0.184	0.002	8.3425e-18	3.0451e-13	thyroid stimulating hormone receptor [Source:MGI Symbol;Acc:MGI:98849]	GO:0004930(G-protein coupled receptor activity);GO:0004996(thyroid-stimulating hormone receptor activity);GO:0005886(plasma membrane);GO:0005887(integral component of plasma membrane);GO:0007165(signal transduction);GO:0007166(cell surface receptor signaling pathway);GO:0007186(G-protein coupled receptor signaling pathway);GO:0007189(adenylate cyclase-activating G-protein coupled receptor signaling pathway);GO:0007190(activation of adenylate cyclase activity);GO:0008284(positive regulation of cell proliferation);GO:0008344(adult locomotory behavior);GO:0008528(G-protein coupled peptide receptor activity);GO:0009755(hormone-mediated signaling pathway);GO:0016020(membrane);GO:0016021(integral component of membrane);GO:0016323(basolateral plasma membrane);GO:0016500(protein-hormone receptor activity);GO:0030183(B cell differentiation);GO:0038194(thyroid-stimulating hormone signaling pathway);GO:0040012(regulation of locomotion);GO:0040018(positive regulation of multicellular organism growth);GO:0043235(receptor complex);GO:0045121(membrane raft);GO:0045762(positive regulation of adenylate cyclase activity);GO:0060119(inner ear receptor cell development);GO:0060122(inner ear receptor cell stereocilium organization);GO:0071542(dopaminergic neuron differentiation);GO:0090103(cochlea morphogenesis);GO:1904588(cellular response to glycoprotein);GO:1905229(cellular response to thyrotropin-releasing hormone);GO:0007399(nervous system development)	04024(cAMP signaling pathway);04080(Neuroactive ligand-receptor interaction);04918(Thyroid hormone synthesis);04923(Regulation of lipolysis in adipocytes);05320(Autoimmune thyroid disease)	NA	NA
Tbc1d8	0.0862837	0.11585	0.118946	0.176668	0.222918	0.257145															5	ENSMUSG00000027447	Cst3	48.4119	21.1337	1.19582	0.949	0.833	8.42351e-18	3.07467e-13	cystatin C [Source:MGI Symbol;Acc:MGI:102519]	GO:0001540(amyloid-beta binding);GO:0002020(protease binding);GO:0004866(endopeptidase inhibitor activity);GO:0004869(cysteine-type endopeptidase inhibitor activity);GO:0005576(extracellular region);GO:0005604(basement membrane);GO:0005615(extracellular space);GO:0005737(cytoplasm);GO:0005764(lysosome);GO:0005771(multivesicular body);GO:0005783(endoplasmic reticulum);GO:0006952(defense response);GO:0006979(response to oxidative stress);GO:0008284(positive regulation of cell proliferation);GO:0010466(negative regulation of peptidase activity);GO:0030414(peptidase inhibitor activity);GO:0030424(axon);GO:0031965(nuclear membrane);GO:0031982(vesicle);GO:0042802(identical protein binding);GO:0042995(cell projection);GO:0043025(neuronal cell body);GO:0043067(regulation of programmed cell death);GO:0043292(contractile fiber);GO:0045740(positive regulation of DNA replication);GO:0045861(negative regulation of proteolysis);GO:0048471(perinuclear region of cytoplasm);GO:0060311(negative regulation of elastin catabolic process);GO:0060548(negative regulation of cell death);GO:0097435(supramolecular fiber organization);GO:2000117(negative regulation of cysteine-type endopeptidase activity)	04970(Salivary secretion)	NA	NA
Bard1	0	0	0.055546	0	0	0.18077															5	ENSMUSG00000044770	Scml4	1.37521	0.582992	1.23811	0.163	0.001	6.12825e-16	2.23687e-11	Scm polycomb group protein like 4 [Source:MGI Symbol;Acc:MGI:2446140]	GO:0003674(molecular_function);GO:0005634(nucleus);GO:0005654(nucleoplasm);GO:0006351(transcription, DNA-templated);GO:0006355(regulation of transcription, DNA-templated);GO:0008150(biological_process)	NA	NA	NA
Gm8870	0	0	0	0.0532221	0	0															5	ENSMUSG00000021420	Fars2	11.3893	5.04834	1.1738	0.673	0.486	8.77778e-16	3.20398e-11	phenylalanine-tRNA synthetase 2 (mitochondrial) [Source:MGI Symbol;Acc:MGI:1917205]	GO:0000049(tRNA binding);GO:0000166(nucleotide binding);GO:0004812(aminoacyl-tRNA ligase activity);GO:0004826(phenylalanine-tRNA ligase activity);GO:0005524(ATP binding);GO:0005737(cytoplasm);GO:0005739(mitochondrion);GO:0006412(translation);GO:0006432(phenylalanyl-tRNA aminoacylation);GO:0008033(tRNA processing);GO:0016874(ligase activity);GO:0043039(tRNA aminoacylation)	00970(Aminoacyl-tRNA biosynthesis)	K01889	EC:6.1.1.20
Cnot11	0.0883367	0.14295	0.161528	0.143043	0.0904294	0.0899774															5	ENSMUSG00000031558	Slit2	2.45755	0.777927	1.65951	0.204	0.017	3.10965e-15	1.13505e-10	slit guidance ligand 2 [Source:MGI Symbol;Acc:MGI:1315205]	GO:0001656(metanephros development);GO:0001657(ureteric bud development);GO:0001701(in utero embryonic development);GO:0001933(negative regulation of protein phosphorylation);GO:0002042(cell migration involved in sprouting angiogenesis);GO:0002689(negative regulation of leukocyte chemotaxis);GO:0005095(GTPase inhibitor activity);GO:0005102(receptor binding);GO:0005509(calcium ion binding);GO:0005515(protein binding);GO:0005576(extracellular region);GO:0005615(extracellular space);GO:0005737(cytoplasm);GO:0005886(plasma membrane);GO:0006935(chemotaxis);GO:0007275(multicellular organism development);GO:0007399(nervous system development);GO:0007409(axonogenesis);GO:0007411(axon guidance);GO:0008045(motor neuron axon guidance);GO:0008201(heparin binding);GO:0008285(negative regulation of cell proliferation);GO:0010593(negative regulation of lamellipodium assembly);GO:0010596(negative regulation of endothelial cell migration);GO:0010629(negative regulation of gene expression);GO:0014912(negative regulation of smooth muscle cell migration);GO:0021772(olfactory bulb development);GO:0021836(chemorepulsion involved in postnatal olfactory bulb interneuron migration);GO:0021952(central nervous system projection neuron axonogenesis);GO:0021972(corticospinal neuron axon guidance through spinal cord);GO:0022029(telencephalon cell migration);GO:0030154(cell differentiation);GO:0030308(negative regulation of cell growth);GO:0030336(negative regulation of cell migration);GO:0030517(negative regulation of axon extension);GO:0030837(negative regulation of actin filament polymerization);GO:0031290(retinal ganglion cell axon guidance);GO:0033563(dorsal/ventral axon guidance);GO:0035385(Roundabout signaling pathway);GO:0042802(identical protein binding);GO:0042803(protein homodimerization activity);GO:0043065(positive regulation of apoptotic process);GO:0043116(negative regulation of vascular permeability);GO:0043237(laminin-1 binding);GO:0043394(proteoglycan binding);GO:0043395(heparan sulfate proteoglycan binding);GO:0045499(chemorepellent activity);GO:0048495(Roundabout binding);GO:0048754(branching morphogenesis of an epithelial tube);GO:0048812(neuron projection morphogenesis);GO:0048846(axon extension involved in axon guidance);GO:0050728(negative regulation of inflammatory response);GO:0050919(negative chemotaxis);GO:0050929(induction of negative chemotaxis);GO:0051058(negative regulation of small GTPase mediated signal transduction);GO:0060603(mammary gland duct morphogenesis);GO:0060763(mammary duct terminal end bud growth);GO:0070100(negative regulation of chemokine-mediated signaling pathway);GO:0071504(cellular response to heparin);GO:0071672(negative regulation of smooth muscle cell chemotaxis);GO:0071676(negative regulation of mononuclear cell migration);GO:0090024(negative regulation of neutrophil chemotaxis);GO:0090027(negative regulation of monocyte chemotaxis);GO:0090260(negative regulation of retinal ganglion cell axon guidance);GO:0090288(negative regulation of cellular response to growth factor stimulus);GO:0098609(cell-cell adhesion);GO:0050770(regulation of axonogenesis);GO:0009986(cell surface);GO:0032870(cellular response to hormone stimulus);GO:0034260(negative regulation of GTPase activity);GO:0051414(response to cortisol);GO:0061364(apoptotic process involved in luteolysis);GO:0070062(extracellular exosome)	04360(Axon guidance)	NA	NA
Gm15832	0	0	0	0.108198	0	0															5	ENSMUSG00000031548	Sfrp1	2.09524	0.737762	1.50589	0.214	0.014	6.17899e-15	2.25539e-10	secreted frizzled-related protein 1 [Source:MGI Symbol;Acc:MGI:892014]	GO:0001657(ureteric bud development);GO:0001756(somitogenesis);GO:0001843(neural tube closure);GO:0002244(hematopoietic progenitor cell differentiation);GO:0004197(cysteine-type endopeptidase activity);GO:0004930(G-protein coupled receptor activity);GO:0005109(frizzled binding);GO:0005515(protein binding);GO:0005576(extracellular region);GO:0005615(extracellular space);GO:0005622(intracellular);GO:0005829(cytosol);GO:0005886(plasma membrane);GO:0007275(multicellular organism development);GO:0008144(drug binding);GO:0008201(heparin binding);GO:0008284(positive regulation of cell proliferation);GO:0008285(negative regulation of cell proliferation);GO:0008584(male gonad development);GO:0008585(female gonad development);GO:0009950(dorsal/ventral axis specification);GO:0009952(anterior/posterior pattern specification);GO:0009986(cell surface);GO:0010564(regulation of cell cycle process);GO:0010629(negative regulation of gene expression);GO:0010719(negative regulation of epithelial to mesenchymal transition);GO:0010975(regulation of neuron projection development);GO:0014034(neural crest cell fate commitment);GO:0014070(response to organic cyclic compound);GO:0016021(integral component of membrane);GO:0016055(Wnt signaling pathway);GO:0017147(Wnt-protein binding);GO:0021915(neural tube development);GO:0030036(actin cytoskeleton organization);GO:0030097(hemopoiesis);GO:0030154(cell differentiation);GO:0030177(positive regulation of Wnt signaling pathway);GO:0030178(negative regulation of Wnt signaling pathway);GO:0030278(regulation of ossification);GO:0030279(negative regulation of ossification);GO:0030307(positive regulation of cell growth);GO:0030308(negative regulation of cell growth);GO:0030336(negative regulation of cell migration);GO:0030514(negative regulation of BMP signaling pathway);GO:0031012(extracellular matrix);GO:0033689(negative regulation of osteoblast proliferation);GO:0034446(substrate adhesion-dependent cell spreading);GO:0035019(somatic stem cell population maintenance);GO:0035567(non-canonical Wnt signaling pathway);GO:0042493(response to drug);GO:0042802(identical protein binding);GO:0042813(Wnt-activated receptor activity);GO:0043065(positive regulation of apoptotic process);GO:0043066(negative regulation of apoptotic process);GO:0043508(negative regulation of JUN kinase activity);GO:0044344(cellular response to fibroblast growth factor stimulus);GO:0044345(stromal-epithelial cell signaling involved in prostate gland development);GO:0045578(negative regulation of B cell differentiation);GO:0045600(positive regulation of fat cell differentiation);GO:0045668(negative regulation of osteoblast differentiation);GO:0045671(negative regulation of osteoclast differentiation);GO:0045880(positive regulation of smoothened signaling pathway);GO:0045892(negative regulation of transcription, DNA-templated);GO:0045893(positive regulation of transcription, DNA-templated);GO:0046546(development of primary male sexual characteristics);GO:0046676(negative regulation of insulin secretion);GO:0046851(negative regulation of bone remodeling);GO:0048147(negative regulation of fibroblast proliferation);GO:0048546(digestive tract morphogenesis);GO:0050679(positive regulation of epithelial cell proliferation);GO:0050680(negative regulation of epithelial cell proliferation);GO:0050732(negative regulation of peptidyl-tyrosine phosphorylation);GO:0060070(canonical Wnt signaling pathway);GO:0060071(Wnt signaling pathway, planar cell polarity pathway);GO:0060218(hematopoietic stem cell differentiation);GO:0060346(bone trabecula formation);GO:0060527(prostate epithelial cord arborization involved in prostate glandular acinus morphogenesis);GO:0060687(regulation of branching involved in prostate gland morphogenesis);GO:0060766(negative regulation of androgen receptor signaling pathway);GO:0071356(cellular response to tumor necrosis factor);GO:0071363(cellular response to growth factor stimulus);GO:0071391(cellular response to estrogen stimulus);GO:0071481(cellular response to X-ray);GO:0071504(cellular response to heparin);GO:0071542(dopaminergic neuron differentiation);GO:0090090(negative regulation of canonical Wnt signaling pathway);GO:0090175(regulation of establishment of planar polarity);GO:0090179(planar cell polarity pathway involved in neural tube closure);GO:0090244(Wnt signaling pathway involved in somitogenesis);GO:0090246(convergent extension involved in somitogenesis);GO:0090263(positive regulation of canonical Wnt signaling pathway);GO:1902043(positive regulation of extrinsic apoptotic signaling pathway via death domain receptors);GO:1904956(regulation of midbrain dopaminergic neuron differentiation);GO:2000041(negative regulation of planar cell polarity pathway involved in axis elongation);GO:2000052(positive regulation of non-canonical Wnt signaling pathway);GO:2000054(negative regulation of Wnt signaling pathway involved in dorsal/ventral axis specification);GO:2000080(negative regulation of canonical Wnt signaling pathway involved in controlling type B pancreatic cell proliferation);GO:2000270(negative regulation of fibroblast apoptotic process);GO:2000271(positive regulation of fibroblast apoptotic process);GO:2001238(positive regulation of extrinsic apoptotic signaling pathway)	04310(Wnt signaling pathway)	NA	NA
Pcp4l1	0.038506	0	0.0137895	0.0516515	0.0363536	0.0460421															5	ENSMUSG00000071324	Armc2	2.31867	0.880108	1.39754	0.235	0.047	8.59612e-15	3.13767e-10	armadillo repeat containing 2 [Source:MGI Symbol;Acc:MGI:1916449]	GO:0003674(molecular_function);GO:0005575(cellular_component);GO:0008150(biological_process)	NA	NA	NA
Rnf149	0.102278	0.121337	0.204592	0.23078	0.0579827	0.281983															5	ENSMUSG00000027253	Lrp4	6.28441	2.4677	1.34861	0.469	0.256	1.11093e-14	4.05499e-10	low density lipoprotein receptor-related protein 4 [Source:MGI Symbol;Acc:MGI:2442252]	GO:0001822(kidney development);GO:0001932(regulation of protein phosphorylation);GO:0001942(hair follicle development);GO:0005509(calcium ion binding);GO:0005515(protein binding);GO:0005886(plasma membrane);GO:0006897(endocytosis);GO:0007275(multicellular organism development);GO:0008104(protein localization);GO:0009953(dorsal/ventral pattern formation);GO:0009954(proximal/distal pattern formation);GO:0009986(cell surface);GO:0014069(postsynaptic density);GO:0016020(membrane);GO:0016021(integral component of membrane);GO:0016055(Wnt signaling pathway);GO:0016600(flotillin complex);GO:0017147(Wnt-protein binding);GO:0030154(cell differentiation);GO:0030178(negative regulation of Wnt signaling pathway);GO:0030279(negative regulation of ossification);GO:0030326(embryonic limb morphogenesis);GO:0030425(dendrite);GO:0030509(BMP signaling pathway);GO:0030971(receptor tyrosine kinase binding);GO:0031594(neuromuscular junction);GO:0034185(apolipoprotein binding);GO:0042475(odontogenesis of dentin-containing tooth);GO:0042733(embryonic digit morphogenesis);GO:0042803(protein homodimerization activity);GO:0042813(Wnt-activated receptor activity);GO:0043025(neuronal cell body);GO:0043113(receptor clustering);GO:0043235(receptor complex);GO:0044332(Wnt signaling pathway involved in dorsal/ventral axis specification);GO:0048513(animal organ development);GO:0048813(dendrite morphogenesis);GO:0048856(anatomical structure development);GO:0050731(positive regulation of peptidyl-tyrosine phosphorylation);GO:0050771(negative regulation of axonogenesis);GO:0050808(synapse organization);GO:0051124(synaptic growth at neuromuscular junction);GO:0051290(protein heterotetramerization);GO:0060173(limb development);GO:0060828(regulation of canonical Wnt signaling pathway);GO:0071340(skeletal muscle acetylcholine-gated channel clustering);GO:0090090(negative regulation of canonical Wnt signaling pathway);GO:0097060(synaptic membrane);GO:0097104(postsynaptic membrane assembly);GO:0097105(presynaptic membrane assembly);GO:0097110(scaffold protein binding);GO:1901631(positive regulation of presynaptic membrane organization);GO:1904395(positive regulation of skeletal muscle acetylcholine-gated channel clustering)	NA	NA	NA
Abca12	0	0	0	0	0.03205	0															5	ENSMUSG00000033209	Ttc28	5.69745	2.5122	1.18137	0.439	0.278	2.82048e-14	1.0295e-09	tetratricopeptide repeat domain 28 [Source:MGI Symbol;Acc:MGI:2140873]	GO:0005737(cytoplasm);GO:0005813(centrosome);GO:0005856(cytoskeleton);GO:0007049(cell cycle);GO:0007346(regulation of mitotic cell cycle);GO:0019900(kinase binding);GO:0030496(midbody);GO:0051301(cell division);GO:0072686(mitotic spindle);GO:0097431(mitotic spindle pole);GO:1990023(mitotic spindle midzone)	NA	NA	NA
Gm23722	0	0	0	0.0526227	0	0															5	ENSMUSG00000032087	Dscaml1	2.33799	0.789864	1.56559	0.184	0.024	3.62506e-14	1.32318e-09	DS cell adhesion molecule like 1 [Source:MGI Symbol;Acc:MGI:2150309]	GO:0005886(plasma membrane);GO:0007155(cell adhesion);GO:0007156(homophilic cell adhesion via plasma membrane adhesion molecules);GO:0007162(negative regulation of cell adhesion);GO:0007399(nervous system development);GO:0007417(central nervous system development);GO:0007420(brain development);GO:0009986(cell surface);GO:0016020(membrane);GO:0016021(integral component of membrane);GO:0016338(calcium-independent cell-cell adhesion via plasma membrane cell-adhesion molecules);GO:0030054(cell junction);GO:0042803(protein homodimerization activity);GO:0045202(synapse);GO:0048704(embryonic skeletal system morphogenesis);GO:0070593(dendrite self-avoidance);GO:0005615(extracellular space)	NA	NA	NA
Creg2	0.15124	0.16379	0.106494	0.123046	0.181344	0.243555															5	ENSMUSG00000098284	A330093E20Rik	4.08901	1.33607	1.61375	0.327	0.092	5.01817e-14	1.83168e-09	RIKEN cDNA A330093E20 gene [Source:MGI Symbol;Acc:MGI:2147325]	GO:0005216(ion channel activity);GO:0005515(protein binding);GO:0005516(calmodulin binding);GO:0005790(smooth endoplasmic reticulum);GO:0005886(plasma membrane);GO:0006811(ion transport);GO:0006813(potassium ion transport);GO:0015269(calcium-activated potassium channel activity);GO:0016020(membrane);GO:0016021(integral component of membrane);GO:0016286(small conductance calcium-activated potassium channel activity);GO:0030018(Z disc);GO:0030315(T-tubule);GO:0042383(sarcolemma);GO:0043025(neuronal cell body);GO:0043197(dendritic spine);GO:0048168(regulation of neuronal synaptic plasticity);GO:0071805(potassium ion transmembrane transport);GO:0098914(membrane repolarization during atrial cardiac muscle cell action potential)	NA	NA	NA
Rfx8	0.0138149	0	0.0107274	0	0.0421067	0															5	ENSMUSG00000027210	Meis2	13.7288	7.3342	0.90449	0.816	0.652	8.18024e-14	2.98587e-09	Meis homeobox 2 [Source:MGI Symbol;Acc:MGI:108564]	GO:0000978(RNA polymerase II proximal promoter sequence-specific DNA binding);GO:0001654(eye development);GO:0003677(DNA binding);GO:0003712(transcription cofactor activity);GO:0005634(nucleus);GO:0005737(cytoplasm);GO:0006351(transcription, DNA-templated);GO:0006355(regulation of transcription, DNA-templated);GO:0007275(multicellular organism development);GO:0008134(transcription factor binding);GO:0008542(visual learning);GO:0043565(sequence-specific DNA binding);GO:0045638(negative regulation of myeloid cell differentiation);GO:0045931(positive regulation of mitotic cell cycle);GO:0045944(positive regulation of transcription by RNA polymerase II);GO:0110024(positive regulation of cardiac muscle myoblast proliferation);GO:0048703(embryonic viscerocranium morphogenesis);GO:0000122(negative regulation of transcription by RNA polymerase II);GO:0003700(DNA binding transcription factor activity);GO:0003714(transcription corepressor activity);GO:0005515(protein binding);GO:0006366(transcription by RNA polymerase II);GO:0009612(response to mechanical stimulus);GO:0031016(pancreas development);GO:0048471(perinuclear region of cytoplasm);GO:0070848(response to growth factor)	NA	NA	NA
Pam	1.72016	1.69038	1.35947	2.14821	2.1178	2.26542															5	ENSMUSG00000058589	Anks1b	4.76472	1.62339	1.55339	0.357	0.142	1.27086e-13	4.63877e-09	ankyrin repeat and sterile alpha motif domain containing 1B [Source:MGI Symbol;Acc:MGI:1924781]	GO:0005515(protein binding);GO:0005634(nucleus);GO:0005737(cytoplasm);GO:0005829(cytosol);GO:0005886(plasma membrane);GO:0016020(membrane);GO:0030054(cell junction);GO:0042995(cell projection);GO:0043231(intracellular membrane-bounded organelle);GO:0045202(synapse);GO:0045211(postsynaptic membrane);GO:0046875(ephrin receptor binding);GO:0097120(receptor localization to synapse);GO:1900383(regulation of synaptic plasticity by receptor localization to synapse);GO:0014069(postsynaptic density);GO:0015030(Cajal body);GO:0043197(dendritic spine)	NA	NA	NA
1700066B17Rik	0	0	0	0.0366502	0	0															5	ENSMUSG00000026730	Pter	2.5623	0.898014	1.51263	0.265	0.036	1.69233e-13	6.17716e-09	phosphotriesterase related [Source:MGI Symbol;Acc:MGI:107372]	GO:0008270(zinc ion binding);GO:0009056(catabolic process);GO:0016787(hydrolase activity);GO:0016788(hydrolase activity, acting on ester bonds);GO:0046872(metal ion binding)	NA	NA	NA
Gm37140	0.0100785	0.0513614	0.0126134	0	0	0.115575															5	ENSMUSG00000071550	Cfap44	1.35411	0.578846	1.2261	0.122	0.002	3.91706e-13	1.42977e-08	cilia and flagella associated protein 44 [Source:MGI Symbol;Acc:MGI:1277238]	GO:0060285(cilium-dependent cell motility)	NA	NA	NA
7SK.18	0	0.0176421	0	0.031425	0	0															5	ENSMUSG00000049493	Pls1	1.86756	0.720795	1.37349	0.194	0.016	4.99985e-13	1.82499e-08	plastin 1 (I-isoform) [Source:MGI Symbol;Acc:MGI:104809]	GO:0001951(intestinal D-glucose absorption);GO:0003779(actin binding);GO:0005509(calcium ion binding);GO:0005515(protein binding);GO:0005737(cytoplasm);GO:0005884(actin filament);GO:0005903(brush border);GO:0030033(microvillus assembly);GO:0032432(actin filament bundle);GO:0032532(regulation of microvillus length);GO:0040018(positive regulation of multicellular organism growth);GO:0046872(metal ion binding);GO:0051015(actin filament binding);GO:0051017(actin filament bundle assembly);GO:0051639(actin filament network formation);GO:0051764(actin crosslink formation);GO:1902896(terminal web assembly);GO:1903078(positive regulation of protein localization to plasma membrane);GO:1990357(terminal web)	NA	NA	NA
B230216N24Rik	0.0764846	0.133993	0.0494646	0.0899028	0.0883909	0.150335															5	ENSMUSG00000038860	Garnl3	2.63569	0.980802	1.42615	0.276	0.055	1.52366e-12	5.5615e-08	GTPase activating RANGAP domain-like 3 [Source:MGI Symbol;Acc:MGI:2139309]	GO:0003674(molecular_function);GO:0005096(GTPase activator activity);GO:0008150(biological_process);GO:0043231(intracellular membrane-bounded organelle);GO:0051056(regulation of small GTPase mediated signal transduction);GO:0043547(positive regulation of GTPase activity);GO:0016021(integral component of membrane)	NA	NA	NA
Atic	0.0985161	0.110252	0.0858538	0.145688	0.0400574	0															5	ENSMUSG00000031355	Arhgap6	1.3544	0.591589	1.19498	0.133	0.005	4.82919e-12	1.7627e-07	Rho GTPase activating protein 6 [Source:MGI Symbol;Acc:MGI:1196332]	GO:0005096(GTPase activator activity);GO:0005737(cytoplasm);GO:0007015(actin filament organization);GO:0007165(signal transduction);GO:0007202(activation of phospholipase C activity);GO:0010518(positive regulation of phospholipase activity);GO:0015629(actin cytoskeleton);GO:0016004(phospholipase activator activity);GO:0017124(SH3 domain binding);GO:0043087(regulation of GTPase activity);GO:0043274(phospholipase binding);GO:0043547(positive regulation of GTPase activity);GO:0048041(focal adhesion assembly);GO:0051497(negative regulation of stress fiber assembly);GO:0051895(negative regulation of focal adhesion assembly)	NA	NA	NA
Nr1i3	0.0157885	0.0348162	0.0356214	0	0.1154	0															5	ENSMUSG00000046876	Atxn1	6.1882	3.16209	0.968641	0.49	0.366	5.20434e-12	1.89964e-07	ataxin 1 [Source:MGI Symbol;Acc:MGI:104783]	GO:0000122(negative regulation of transcription by RNA polymerase II);GO:0003677(DNA binding);GO:0003682(chromatin binding);GO:0003723(RNA binding);GO:0005515(protein binding);GO:0005634(nucleus);GO:0005654(nucleoplasm);GO:0005730(nucleolus);GO:0005737(cytoplasm);GO:0005829(cytosol);GO:0006351(transcription, DNA-templated);GO:0006355(regulation of transcription, DNA-templated);GO:0007420(brain development);GO:0007612(learning);GO:0007613(memory);GO:0008022(protein C-terminus binding);GO:0008266(poly(U) RNA binding);GO:0008344(adult locomotory behavior);GO:0008542(visual learning);GO:0016363(nuclear matrix);GO:0034046(poly(G) binding);GO:0035176(social behavior);GO:0042272(nuclear RNA export factor complex);GO:0042326(negative regulation of phosphorylation);GO:0042405(nuclear inclusion body);GO:0042802(identical protein binding);GO:0043569(negative regulation of insulin-like growth factor receptor signaling pathway);GO:0043621(protein self-association);GO:0045892(negative regulation of transcription, DNA-templated);GO:0045944(positive regulation of transcription by RNA polymerase II);GO:0048286(lung alveolus development);GO:0051168(nuclear export);GO:0060079(excitatory postsynaptic potential);GO:0060252(positive regulation of glial cell proliferation)	04330(Notch signaling pathway);05017(Spinocerebellar ataxia);05022(Pathways of neurodegeneration - multiple diseases)	NA	NA
Gm7967	0.498769	0.340011	0.911768	0.401138	0.962172	0.110314															5	ENSMUSG00000043668	Tox3	2.69765	0.940315	1.52049	0.235	0.044	8.17564e-12	2.98419e-07	TOX high mobility group box family member 3 [Source:MGI Symbol;Acc:MGI:3039593]	GO:0003677(DNA binding);GO:0003682(chromatin binding);GO:0005634(nucleus);GO:0006338(chromatin remodeling);GO:0006351(transcription, DNA-templated);GO:0006355(regulation of transcription, DNA-templated);GO:0006915(apoptotic process);GO:0019722(calcium-mediated signaling);GO:0034056(estrogen response element binding);GO:0042803(protein homodimerization activity);GO:0042981(regulation of apoptotic process);GO:0043524(negative regulation of neuron apoptotic process);GO:0045893(positive regulation of transcription, DNA-templated);GO:0051219(phosphoprotein binding)	NA	NA	NA
Gm29460	0.126568	0	0.0630268	0.0775123	0.0718473	0															5	ENSMUSG00000070498	Tmem132b	2.86135	1.09848	1.38118	0.265	0.076	1.12687e-11	4.11319e-07	transmembrane protein 132B [Source:MGI Symbol;Acc:MGI:3609245]	GO:0003674(molecular_function);GO:0005575(cellular_component);GO:0008150(biological_process);GO:0016021(integral component of membrane)	NA	NA	NA
Gm23434	0	0	0	0	0.0346789	0															5	ENSMUSG00000090386	Mir99ahg	43.0597	26.7193	0.68846	0.949	0.951	1.48687e-11	5.42724e-07	Mir99a and Mirlet7c-1 host gene (non-protein coding) [Source:MGI Symbol;Acc:MGI:1919929]	NA	NA	NA	NA
Tomm40l	0.0826784	0	0.0295458	0.197915	0.146605	0.0571017															5	ENSMUSG00000023931	Efhb	0.961089	0.502636	0.935156	0.133	0.004	1.74023e-11	6.35201e-07	EF hand domain family, member B [Source:MGI Symbol;Acc:MGI:3045296]	GO:0005509(calcium ion binding);GO:0005575(cellular_component);GO:0008150(biological_process);GO:0046872(metal ion binding)	NA	NA	NA
Cntnap5b	0.0953059	0.116433	0.134246	0	0.236709	0.190369															5	ENSMUSG00000021013	Ttc8	3.3862	1.37345	1.30187	0.347	0.126	2.00043e-11	7.30178e-07	tetratricopeptide repeat domain 8 [Source:MGI Symbol;Acc:MGI:1923510]	GO:0001103(RNA polymerase II repressing transcription factor binding);GO:0001736(establishment of planar polarity);GO:0005515(protein binding);GO:0005737(cytoplasm);GO:0005813(centrosome);GO:0005856(cytoskeleton);GO:0005886(plasma membrane);GO:0005929(cilium);GO:0007411(axon guidance);GO:0007608(sensory perception of smell);GO:0015031(protein transport);GO:0016020(membrane);GO:0021772(olfactory bulb development);GO:0030030(cell projection organization);GO:0032391(photoreceptor connecting cilium);GO:0032880(regulation of protein localization);GO:0034260(negative regulation of GTPase activity);GO:0034464(BBSome);GO:0035264(multicellular organism growth);GO:0036064(ciliary basal body);GO:0042995(cell projection);GO:0045444(fat cell differentiation);GO:0048560(establishment of anatomical structure orientation);GO:0051492(regulation of stress fiber assembly);GO:0060122(inner ear receptor cell stereocilium organization);GO:0060219(camera-type eye photoreceptor cell differentiation);GO:0060271(cilium assembly);GO:0061326(renal tubule development);GO:0072659(protein localization to plasma membrane);GO:1903251(multi-ciliated epithelial cell differentiation);GO:1905515(non-motile cilium assembly)	NA	NA	NA
Prdx2-ps1	0	0	0	0.0545262	0	0															5	ENSMUSG00000112121	C230072F16Rik	0.885977	0.469771	0.915312	0.102	0	3.36984e-11	1.23003e-06	RIKEN cDNA C230072F16 gene [Source:MGI Symbol;Acc:MGI:2444727]	NA	NA	NA	NA
Gm15850	0.0251677	0.0233071	0.0141669	0	0	0															5	ENSMUSG00000038119	Cdon	1.0989	0.541247	1.02171	0.143	0.005	4.53223e-11	1.65431e-06	cell adhesion molecule-related/down-regulated by oncogenes [Source:MGI Symbol;Acc:MGI:1926387]	GO:0001708(cell fate specification);GO:0001934(positive regulation of protein phosphorylation);GO:0002088(lens development in camera-type eye);GO:0005515(protein binding);GO:0005886(plasma membrane);GO:0005887(integral component of plasma membrane);GO:0007155(cell adhesion);GO:0007224(smoothened signaling pathway);GO:0007520(myoblast fusion);GO:0009952(anterior/posterior pattern specification);GO:0009986(cell surface);GO:0010172(embryonic body morphogenesis);GO:0014816(skeletal muscle satellite cell differentiation);GO:0016020(membrane);GO:0016021(integral component of membrane);GO:0016202(regulation of striated muscle tissue development);GO:0021987(cerebral cortex development);GO:0043410(positive regulation of MAPK cascade);GO:0043497(regulation of protein heterodimerization activity);GO:0045663(positive regulation of myoblast differentiation);GO:0045664(regulation of neuron differentiation);GO:0045666(positive regulation of neuron differentiation);GO:0045944(positive regulation of transcription by RNA polymerase II);GO:0048598(embryonic morphogenesis);GO:0048643(positive regulation of skeletal muscle tissue development);GO:0051057(positive regulation of small GTPase mediated signal transduction);GO:0051146(striated muscle cell differentiation);GO:0060059(embryonic retina morphogenesis in camera-type eye);GO:0098609(cell-cell adhesion);GO:2000179(positive regulation of neural precursor cell proliferation)	04340(Hedgehog signaling pathway)	NA	NA
Fcer1g	0.0964266	0	0.0639237	0	0	0.122464															5	ENSMUSG00000054885	4930578G10Rik	3.92744	1.62038	1.27726	0.398	0.156	5.19705e-11	1.89697e-06	RIKEN cDNA 4930578G10 gene [Source:MGI Symbol;Acc:MGI:1923202]	NA	NA	NA	NA
Cdh20	6.3408	4.88627	7.80608	5.05267	15.3414	0.518258															5	ENSMUSG00000022892	App	6.2278	3.09848	1.00716	0.48	0.346	5.35662e-11	1.95522e-06	amyloid beta (A4) precursor protein [Source:MGI Symbol;Acc:MGI:88059]	GO:0001934(positive regulation of protein phosphorylation);GO:0001967(suckling behavior);GO:0002265(astrocyte activation involved in immune response);GO:0003677(DNA binding);GO:0004867(serine-type endopeptidase inhibitor activity);GO:0005102(receptor binding);GO:0005515(protein binding);GO:0005615(extracellular space);GO:0005641(nuclear envelope lumen);GO:0005737(cytoplasm);GO:0005768(endosome);GO:0005791(rough endoplasmic reticulum);GO:0005794(Golgi apparatus);GO:0005886(plasma membrane);GO:0005905(clathrin-coated pit);GO:0005911(cell-cell junction);GO:0006378(mRNA polyadenylation);GO:0006417(regulation of translation);GO:0006468(protein phosphorylation);GO:0006878(cellular copper ion homeostasis);GO:0006897(endocytosis);GO:0006915(apoptotic process);GO:0006979(response to oxidative stress);GO:0007155(cell adhesion);GO:0007176(regulation of epidermal growth factor-activated receptor activity);GO:0007219(Notch signaling pathway);GO:0007399(nervous system development);GO:0007409(axonogenesis);GO:0007611(learning or memory);GO:0007612(learning);GO:0007613(memory);GO:0007617(mating behavior);GO:0007626(locomotory behavior);GO:0008088(axo-dendritic transport);GO:0008201(heparin binding);GO:0008203(cholesterol metabolic process);GO:0008285(negative regulation of cell proliferation);GO:0008344(adult locomotory behavior);GO:0008542(visual learning);GO:0009986(cell surface);GO:0009987(cellular process);GO:0010466(negative regulation of peptidase activity);GO:0010468(regulation of gene expression);GO:0010628(positive regulation of gene expression);GO:0010629(negative regulation of gene expression);GO:0010800(positive regulation of peptidyl-threonine phosphorylation);GO:0010971(positive regulation of G2/M transition of mitotic cell cycle);GO:0014005(microglia development);GO:0016020(membrane);GO:0016021(integral component of membrane);GO:0016199(axon midline choice point recognition);GO:0016322(neuron remodeling);GO:0016358(dendrite development);GO:0016504(peptidase activator activity);GO:0019899(enzyme binding);GO:0030134(COPII-coated ER to Golgi transport vesicle);GO:0030198(extracellular matrix organization);GO:0030414(peptidase inhibitor activity);GO:0030424(axon);GO:0030426(growth cone);GO:0030900(forebrain development);GO:0031175(neuron projection development);GO:0031410(cytoplasmic vesicle);GO:0031594(neuromuscular junction);GO:0032092(positive regulation of protein binding);GO:0032640(tumor necrosis factor production);GO:0033138(positive regulation of peptidyl-serine phosphorylation);GO:0035235(ionotropic glutamate receptor signaling pathway);GO:0035253(ciliary rootlet);GO:0040014(regulation of multicellular organism growth);GO:0042327(positive regulation of phosphorylation);GO:0042802(identical protein binding);GO:0043005(neuron projection);GO:0043195(terminal bouton);GO:0043235(receptor complex);GO:0043393(regulation of protein binding);GO:0044304(main axon);GO:0045121(membrane raft);GO:0045177(apical part of cell);GO:0045665(negative regulation of neuron differentiation);GO:0045931(positive regulation of mitotic cell cycle);GO:0045944(positive regulation of transcription by RNA polymerase II);GO:0046330(positive regulation of JNK cascade);GO:0046872(metal ion binding);GO:0046914(transition metal ion binding);GO:0048143(astrocyte activation);GO:0048169(regulation of long-term neuronal synaptic plasticity);GO:0048471(perinuclear region of cytoplasm);GO:0048669(collateral sprouting in absence of injury);GO:0050803(regulation of synapse structure or activity);GO:0050808(synapse organization);GO:0050885(neuromuscular process controlling balance);GO:0051091(positive regulation of DNA binding transcription factor activity);GO:0051092(positive regulation of NF-kappaB transcription factor activity);GO:0051124(synaptic growth at neuromuscular junction);GO:0051233(spindle midzone);GO:0051247(positive regulation of protein metabolic process);GO:0051260(protein homooligomerization);GO:0051402(neuron apoptotic process);GO:0051425(PTB domain binding);GO:0051563(smooth endoplasmic reticulum calcium ion homeostasis);GO:0060291(long-term synaptic potentiation);GO:0061890(positive regulation of astrocyte activation);GO:0070374(positive regulation of ERK1 and ERK2 cascade);GO:0070851(growth factor receptor binding);GO:0071874(cellular response to norepinephrine stimulus);GO:0090647(modulation of age-related behavioral decline);GO:0097449(astrocyte projection);GO:0098815(modulation of excitatory postsynaptic potential);GO:0150003(regulation of spontaneous synaptic transmission);GO:1900272(negative regulation of long-term synaptic potentiation);GO:1900273(positive regulation of long-term synaptic potentiation);GO:1901224(positive regulation of NIK/NF-kappaB signaling);GO:1902004(positive regulation of amyloid-beta formation);GO:1903980(positive regulation of microglial cell activation);GO:1904646(cellular response to amyloid-beta);GO:1905908(positive regulation of amyloid fibril formation);GO:1990000(amyloid fibril formation);GO:1990535(neuron projection maintenance);GO:1990761(growth cone lamellipodium);GO:1990812(growth cone filopodium);GO:2000406(positive regulation of T cell migration)	04726(Serotonergic synapse);05010(Alzheimer disease);05022(Pathways of neurodegeneration - multiple diseases)	NA	NA
Gm38031	0.0629884	0.152359	0.109696	0.0420982	0.294608	0															5	ENSMUSG00000040473	Cfap69	1.39585	0.650933	1.10056	0.163	0.022	6.07937e-11	2.21903e-06	cilia and flagella associated protein 69 [Source:MGI Symbol;Acc:MGI:2443778]	GO:0003674(molecular_function);GO:0005575(cellular_component);GO:0008150(biological_process)	NA	NA	NA
Kif21b	0.522052	0.267423	0.358353	0.245325	0.414848	0.0115105															5	ENSMUSG00000097462	9530026P05Rik	3.76126	1.40463	1.42102	0.357	0.097	6.40224e-11	2.33688e-06	RIKEN cDNA 9530026P05 gene [Source:MGI Symbol;Acc:MGI:1924659]	NA	NA	NA	NA
Gm36969	0.0441591	0.013407	0.0849276	0.0437947	0.107834	0															5	ENSMUSG00000026879	Gsn	2.26933	0.883655	1.36071	0.204	0.044	9.41276e-11	3.43575e-06	gelsolin [Source:MGI Symbol;Acc:MGI:95851]	GO:0001726(ruffle);GO:0002102(podosome);GO:0003779(actin binding);GO:0005509(calcium ion binding);GO:0005515(protein binding);GO:0005576(extracellular region);GO:0005615(extracellular space);GO:0005634(nucleus);GO:0005737(cytoplasm);GO:0005829(cytosol);GO:0005856(cytoskeleton);GO:0005886(plasma membrane);GO:0005925(focal adhesion);GO:0006911(phagocytosis, engulfment);GO:0006915(apoptotic process);GO:0008154(actin polymerization or depolymerization);GO:0010628(positive regulation of gene expression);GO:0014891(striated muscle atrophy);GO:0015629(actin cytoskeleton);GO:0016192(vesicle-mediated transport);GO:0016528(sarcoplasm);GO:0030027(lamellipodium);GO:0030030(cell projection organization);GO:0030041(actin filament polymerization);GO:0030155(regulation of cell adhesion);GO:0030478(actin cap);GO:0030864(cortical actin cytoskeleton);GO:0031648(protein destabilization);GO:0042989(sequestering of actin monomers);GO:0043209(myelin sheath);GO:0045010(actin nucleation);GO:0045159(myosin II binding);GO:0045335(phagocytic vesicle);GO:0046597(negative regulation of viral entry into host cell);GO:0046872(metal ion binding);GO:0048015(phosphatidylinositol-mediated signaling);GO:0048471(perinuclear region of cytoplasm);GO:0051014(actin filament severing);GO:0051015(actin filament binding);GO:0051016(barbed-end actin filament capping);GO:0051127(positive regulation of actin nucleation);GO:0051693(actin filament capping);GO:0060271(cilium assembly);GO:0071276(cellular response to cadmium ion);GO:0071346(cellular response to interferon-gamma);GO:0071801(regulation of podosome assembly);GO:0090527(actin filament reorganization);GO:0097017(renal protein absorption);GO:0097284(hepatocyte apoptotic process);GO:1902174(positive regulation of keratinocyte apoptotic process);GO:1903903(regulation of establishment of T cell polarity);GO:1903906(regulation of plasma membrane raft polarization);GO:1903909(regulation of receptor clustering);GO:1903923(positive regulation of protein processing in phagocytic vesicle);GO:1990000(amyloid fibril formation);GO:2001269(positive regulation of cysteine-type endopeptidase activity involved in apoptotic signaling pathway)	NA	NA	NA
Gm15699	0	0	0.014392	0	0.00889586	0															5	ENSMUSG00000024548	Setbp1	6.41511	3.19061	1.00764	0.52	0.343	1.05736e-10	3.85948e-06	SET binding protein 1 [Source:MGI Symbol;Acc:MGI:1933199]	GO:0003674(molecular_function);GO:0003677(DNA binding);GO:0005634(nucleus);GO:0005829(cytosol);GO:0008150(biological_process);GO:0016604(nuclear body)	NA	NA	NA
Ndufs2	0.368863	0.508775	0.232739	0.533939	0.45501	0.339395															5	ENSMUSG00000019647	Sema6a	2.45183	1.00932	1.28048	0.286	0.067	1.28085e-10	4.67524e-06	sema domain, transmembrane domain (TM), and cytoplasmic domain, (semaphorin) 6A [Source:MGI Symbol;Acc:MGI:1203727]	GO:0001764(neuron migration);GO:0004888(transmembrane signaling receptor activity);GO:0005515(protein binding);GO:0005886(plasma membrane);GO:0005887(integral component of plasma membrane);GO:0006915(apoptotic process);GO:0007166(cell surface receptor signaling pathway);GO:0007275(multicellular organism development);GO:0007399(nervous system development);GO:0007411(axon guidance);GO:0016020(membrane);GO:0016021(integral component of membrane);GO:0030154(cell differentiation);GO:0030215(semaphorin receptor binding);GO:0030424(axon);GO:0042802(identical protein binding);GO:0051642(centrosome localization);GO:0071526(semaphorin-plexin signaling pathway);GO:1903671(negative regulation of sprouting angiogenesis);GO:2001224(positive regulation of neuron migration)	04360(Axon guidance)	NA	NA
Rnf152	0.0222698	0.0254329	0.0316834	0.0445038	0	0															5	ENSMUSG00000059327	Eda	6.74439	3.09925	1.12177	0.459	0.3	2.74638e-10	1.00245e-05	ectodysplasin-A [Source:MGI Symbol;Acc:MGI:1195272]	GO:0001942(hair follicle development);GO:0005164(tumor necrosis factor receptor binding);GO:0005576(extracellular region);GO:0005581(collagen trimer);GO:0005789(endoplasmic reticulum membrane);GO:0005886(plasma membrane);GO:0005887(integral component of plasma membrane);GO:0006955(immune response);GO:0007160(cell-matrix adhesion);GO:0007275(multicellular organism development);GO:0010467(gene expression);GO:0010628(positive regulation of gene expression);GO:0016020(membrane);GO:0016021(integral component of membrane);GO:0030154(cell differentiation);GO:0042475(odontogenesis of dentin-containing tooth);GO:0043123(positive regulation of I-kappaB kinase/NF-kappaB signaling);GO:0043473(pigmentation);GO:0043588(skin development);GO:0045177(apical part of cell);GO:0060662(salivary gland cavitation);GO:0060789(hair follicle placode formation);GO:0061153(trachea gland development);GO:0090263(positive regulation of canonical Wnt signaling pathway);GO:0003674(molecular_function);GO:0005102(receptor binding);GO:0005123(death receptor binding);GO:0005575(cellular_component);GO:0005811(lipid droplet);GO:0008150(biological_process);GO:0010469(regulation of receptor activity);GO:0019221(cytokine-mediated signaling pathway);GO:0038177(death receptor agonist activity);GO:0043231(intracellular membrane-bounded organelle);GO:0051092(positive regulation of NF-kappaB transcription factor activity);GO:1901222(regulation of NIK/NF-kappaB signaling)	04060(Cytokine-cytokine receptor interaction);04064(NF-kappa B signaling pathway)	NA	NA
Gm28403	0.109401	0.0543731	0.0326392	0	0.0622262	0															5	ENSMUSG00000022708	Zbtb20	53.9986	36.8193	0.552459	0.98	0.986	5.23872e-10	1.91218e-05	zinc finger and BTB domain containing 20 [Source:MGI Symbol;Acc:MGI:1929213]	GO:0000122(negative regulation of transcription by RNA polymerase II);GO:0003676(nucleic acid binding);GO:0003677(DNA binding);GO:0005634(nucleus);GO:0005654(nucleoplasm);GO:0006351(transcription, DNA-templated);GO:0006355(regulation of transcription, DNA-templated);GO:0010629(negative regulation of gene expression);GO:0016604(nuclear body);GO:0032728(positive regulation of interferon-beta production);GO:0032755(positive regulation of interleukin-6 production);GO:0032760(positive regulation of tumor necrosis factor production);GO:0045892(negative regulation of transcription, DNA-templated);GO:0046872(metal ion binding)	NA	NA	NA
Adamts4	0.0383009	0.0435992	0.020813	0.0652358	0	0															5	ENSMUSG00000024998	Plce1	3.88155	1.68221	1.20627	0.357	0.168	5.60741e-10	2.04676e-05	phospholipase C, epsilon 1 [Source:MGI Symbol;Acc:MGI:1921305]	GO:0000187(activation of MAPK activity);GO:0004435(phosphatidylinositol phospholipase C activity);GO:0004629(phospholipase C activity);GO:0005085(guanyl-nucleotide exchange factor activity);GO:0005515(protein binding);GO:0005737(cytoplasm);GO:0005794(Golgi apparatus);GO:0005829(cytosol);GO:0005886(plasma membrane);GO:0006629(lipid metabolic process);GO:0007165(signal transduction);GO:0007186(G-protein coupled receptor signaling pathway);GO:0007200(phospholipase C-activating G-protein coupled receptor signaling pathway);GO:0007264(small GTPase mediated signal transduction);GO:0007265(Ras protein signal transduction);GO:0008081(phosphoric diester hydrolase activity);GO:0008277(regulation of G-protein coupled receptor protein signaling pathway);GO:0016020(membrane);GO:0016042(lipid catabolic process);GO:0016787(hydrolase activity);GO:0017016(Ras GTPase binding);GO:0019899(enzyme binding);GO:0032835(glomerulus development);GO:0035556(intracellular signal transduction);GO:0045859(regulation of protein kinase activity);GO:0046578(regulation of Ras protein signal transduction);GO:0046872(metal ion binding)	00562(Inositol phosphate metabolism);01100(Metabolic pathways);04014(Ras signaling pathway);04015(Rap1 signaling pathway);04020(Calcium signaling pathway);04024(cAMP signaling pathway);04070(Phosphatidylinositol signaling system);04919(Thyroid hormone signaling pathway);04933(AGE-RAGE signaling pathway in diabetic complications);05205(Proteoglycans in cancer)	K05860	EC:3.1.4.11
Inava	0	0	0	0	0	0.0115105															5	ENSMUSG00000053153	Spag16	1.49683	0.639237	1.22749	0.122	0.01	9.12114e-10	3.32931e-05	sperm associated antigen 16 [Source:MGI Symbol;Acc:MGI:1913972]	GO:0005515(protein binding);GO:0005634(nucleus);GO:0005737(cytoplasm);GO:0005856(cytoskeleton);GO:0005929(cilium);GO:0005930(axoneme);GO:0007288(sperm axoneme assembly);GO:0019901(protein kinase binding);GO:0030030(cell projection organization);GO:0031514(motile cilium);GO:0035082(axoneme assembly);GO:0042995(cell projection);GO:0051012(microtubule sliding);GO:0060271(cilium assembly);GO:0060294(cilium movement involved in cell motility);GO:0097231(cell motility in response to calcium ion);GO:1990716(axonemal central apparatus)	NA	NA	NA
Gm26781	0	0	0.0100134	0	0.068379	0															5	ENSMUSG00000019699	Akt3	7.72854	4.21902	0.873287	0.612	0.457	1.29759e-09	4.73634e-05	thymoma viral proto-oncogene 3 [Source:MGI Symbol;Acc:MGI:1345147]	GO:0000002(mitochondrial genome maintenance);GO:0004674(protein serine/threonine kinase activity);GO:0005524(ATP binding);GO:0005622(intracellular);GO:0005654(nucleoplasm);GO:0005794(Golgi apparatus);GO:0005886(plasma membrane);GO:0018105(peptidyl-serine phosphorylation);GO:0035556(intracellular signal transduction);GO:0000166(nucleotide binding);GO:0004672(protein kinase activity);GO:0005080(protein kinase C binding);GO:0005515(protein binding);GO:0005634(nucleus);GO:0005737(cytoplasm);GO:0006468(protein phosphorylation);GO:0007165(signal transduction);GO:0010765(positive regulation of sodium ion transport);GO:0016020(membrane);GO:0016301(kinase activity);GO:0016310(phosphorylation);GO:0016740(transferase activity);GO:0018107(peptidyl-threonine phosphorylation);GO:0032008(positive regulation of TOR signaling);GO:0032869(cellular response to insulin stimulus);GO:0045793(positive regulation of cell size);GO:0048854(brain morphogenesis);GO:0048873(homeostasis of number of cells within a tissue)	01521(EGFR tyrosine kinase inhibitor resistance);01522(Endocrine resistance);01524(Platinum drug resistance);04010(MAPK signaling pathway);04012(ErbB signaling pathway);04014(Ras signaling pathway);04015(Rap1 signaling pathway);04022(cGMP-PKG signaling pathway);04024(cAMP signaling pathway);04062(Chemokine signaling pathway);04066(HIF-1 signaling pathway);04068(FoxO signaling pathway);04071(Sphingolipid signaling pathway);04072(Phospholipase D signaling pathway);04140(Autophagy - animal);04150(mTOR signaling pathway);04151(PI3K-Akt signaling pathway);04152(AMPK signaling pathway);04210(Apoptosis);04211(Longevity regulating pathway);04213(Longevity regulating pathway - multiple species);04218(Cellular senescence);04261(Adrenergic signaling in cardiomyocytes);04370(VEGF signaling pathway);04371(Apelin signaling pathway);04380(Osteoclast differentiation);04510(Focal adhesion);04550(Signaling pathways regulating pluripotency of stem cells);04611(Platelet activation);04620(Toll-like receptor signaling pathway);04625(C-type lectin receptor signaling pathway);04630(JAK-STAT signaling pathway);04660(T cell receptor signaling pathway);04662(B cell receptor signaling pathway);04664(Fc epsilon RI signaling pathway);04666(Fc gamma R-mediated phagocytosis);04668(TNF signaling pathway);04722(Neurotrophin signaling pathway);04725(Cholinergic synapse);04728(Dopaminergic synapse);04910(Insulin signaling pathway);04914(Progesterone-mediated oocyte maturation);04915(Estrogen signaling pathway);04917(Prolactin signaling pathway);04919(Thyroid hormone signaling pathway);04920(Adipocytokine signaling pathway);04922(Glucagon signaling pathway);04923(Regulation of lipolysis in adipocytes);04926(Relaxin signaling pathway);04929(GnRH secretion);04931(Insulin resistance);04932(Non-alcoholic fatty liver disease);04933(AGE-RAGE signaling pathway in diabetic complications);04935(Growth hormone synthesis, secretion and action);04973(Carbohydrate digestion and absorption);05010(Alzheimer disease);05017(Spinocerebellar ataxia);05132(Salmonella infection);05135(Yersinia infection);05142(Chagas disease);05145(Toxoplasmosis);05152(Tuberculosis);05160(Hepatitis C);05161(Hepatitis B);05162(Measles);05163(Human cytomegalovirus infection);05164(Influenza A);05165(Human papillomavirus infection);05166(Human T-cell leukemia virus 1 infection);05167(Kaposi sarcoma-associated herpesvirus infection);05168(Herpes simplex virus 1 infection);05169(Epstein-Barr virus infection);05170(Human immunodeficiency virus 1 infection);05200(Pathways in cancer);05205(Proteoglycans in cancer);05210(Colorectal cancer);05211(Renal cell carcinoma);05212(Pancreatic cancer);05213(Endometrial cancer);05214(Glioma);05215(Prostate cancer);05218(Melanoma);05220(Chronic myeloid leukemia);05221(Acute myeloid leukemia);05222(Small cell lung cancer);05223(Non-small cell lung cancer);05224(Breast cancer);05225(Hepatocellular carcinoma);05226(Gastric cancer);05230(Central carbon metabolism in cancer);05231(Choline metabolism in cancer);05235(PD-L1 expression and PD-1 checkpoint pathway in cancer);05418(Fluid shear stress and atherosclerosis)	K04456	EC:2.7.11.1
Pign	0.726252	0.460505	0.741	0.345751	0.53983	0.724967															5	ENSMUSG00000004698	Hdac9	7.52398	3.71031	1.01996	0.551	0.378	1.68196e-09	6.13934e-05	histone deacetylase 9 [Source:MGI Symbol;Acc:MGI:1931221]	GO:0000118(histone deacetylase complex);GO:0000122(negative regulation of transcription by RNA polymerase II);GO:0001975(response to amphetamine);GO:0003674(molecular_function);GO:0003714(transcription corepressor activity);GO:0004407(histone deacetylase activity);GO:0005080(protein kinase C binding);GO:0005575(cellular_component);GO:0005634(nucleus);GO:0005667(transcription factor complex);GO:0005737(cytoplasm);GO:0006351(transcription, DNA-templated);GO:0007507(heart development);GO:0008134(transcription factor binding);GO:0008150(biological_process);GO:0016575(histone deacetylation);GO:0030182(neuron differentiation);GO:0032869(cellular response to insulin stimulus);GO:0033558(protein deacetylase activity);GO:0034983(peptidyl-lysine deacetylation);GO:0035097(histone methyltransferase complex);GO:0042826(histone deacetylase binding);GO:0045892(negative regulation of transcription, DNA-templated);GO:0046872(metal ion binding);GO:0048742(regulation of skeletal muscle fiber development);GO:0051153(regulation of striated muscle cell differentiation);GO:0070491(repressing transcription factor binding);GO:0070932(histone H3 deacetylation);GO:0070933(histone H4 deacetylation);GO:0090050(positive regulation of cell migration involved in sprouting angiogenesis);GO:0005515(protein binding);GO:0006325(chromatin organization);GO:0006355(regulation of transcription, DNA-templated);GO:0006954(inflammatory response);GO:0007399(nervous system development);GO:0016569(covalent chromatin modification);GO:0016787(hydrolase activity);GO:0030183(B cell differentiation);GO:0032041(NAD-dependent histone deacetylase activity (H3-K14 specific));GO:0042113(B cell activation);GO:0045843(negative regulation of striated muscle tissue development)	05034(Alcoholism);05203(Viral carcinogenesis)	K11409	EC:3.5.1.98
Gm8004	0	0.0191975	0	0	0	0															5	ENSMUSG00000040118	Cacna2d1	3.4253	1.55885	1.13575	0.337	0.154	4.97777e-09	0.000181694	calcium channel, voltage-dependent, alpha2/delta subunit 1 [Source:MGI Symbol;Acc:MGI:88295]	GO:0005244(voltage-gated ion channel activity);GO:0005245(voltage-gated calcium channel activity);GO:0005262(calcium channel activity);GO:0005515(protein binding);GO:0005891(voltage-gated calcium channel complex);GO:0006811(ion transport);GO:0006816(calcium ion transport);GO:0016020(membrane);GO:0016021(integral component of membrane);GO:0016529(sarcoplasmic reticulum);GO:0030315(T-tubule);GO:0034765(regulation of ion transmembrane transport);GO:0046872(metal ion binding);GO:0051924(regulation of calcium ion transport);GO:0060307(regulation of ventricular cardiac muscle cell membrane repolarization);GO:0060402(calcium ion transport into cytosol);GO:0061577(calcium ion transmembrane transport via high voltage-gated calcium channel);GO:0070588(calcium ion transmembrane transport);GO:0086002(cardiac muscle cell action potential involved in contraction);GO:0086048(membrane depolarization during bundle of His cell action potential);GO:0086057(voltage-gated calcium channel activity involved in bundle of His cell action potential);GO:0086091(regulation of heart rate by cardiac conduction);GO:0098903(regulation of membrane repolarization during action potential);GO:1901843(positive regulation of high voltage-gated calcium channel activity);GO:1902514(regulation of calcium ion transmembrane transport via high voltage-gated calcium channel);GO:1904646(cellular response to amyloid-beta);GO:1990454(L-type voltage-gated calcium channel complex);GO:0005886(plasma membrane);GO:0061337(cardiac conduction)	04010(MAPK signaling pathway);04260(Cardiac muscle contraction);04261(Adrenergic signaling in cardiomyocytes);04921(Oxytocin signaling pathway);05410(Hypertrophic cardiomyopathy);05412(Arrhythmogenic right ventricular cardiomyopathy);05414(Dilated cardiomyopathy)	NA	NA
Camsap2	0.720064	0.978063	0.719545	0.674537	0.544759	1.11981															5	ENSMUSG00000033854	Kcnk10	2.73805	1.24468	1.13737	0.316	0.113	5.42118e-09	0.000197879	potassium channel, subfamily K, member 10 [Source:MGI Symbol;Acc:MGI:1919508]	GO:0005244(voltage-gated ion channel activity);GO:0005267(potassium channel activity);GO:0005886(plasma membrane);GO:0005887(integral component of plasma membrane);GO:0007613(memory);GO:0022841(potassium ion leak channel activity);GO:0030322(stabilization of membrane potential);GO:0034765(regulation of ion transmembrane transport);GO:0071805(potassium ion transmembrane transport)	04971(Gastric acid secretion)	NA	NA
9230116N13Rik	0	0	0.0121822	0.047011	0	0.0694628															5	ENSMUSG00000024076	Vit	1.50843	0.693754	1.12055	0.184	0.023	7.42266e-09	0.000270934	vitrin [Source:MGI Symbol;Acc:MGI:1921449]	GO:0005539(glycosaminoglycan binding);GO:0005576(extracellular region);GO:0005614(interstitial matrix);GO:0010811(positive regulation of cell-substrate adhesion);GO:0030198(extracellular matrix organization)	NA	NA	NA
Ddx59	0.0603595	0.0557266	0.0566997	0.104209	0	0															5	ENSMUSG00000073102	Drc1	1.22341	0.609168	1.006	0.153	0.013	1.64499e-08	0.000600436	dynein regulatory complex subunit 1 [Source:MGI Symbol;Acc:MGI:2685906]	GO:0003352(regulation of cilium movement);GO:0003674(molecular_function);GO:0005737(cytoplasm);GO:0005829(cytosol);GO:0005856(cytoskeleton);GO:0005929(cilium);GO:0005930(axoneme);GO:0007368(determination of left/right symmetry);GO:0007507(heart development);GO:0042995(cell projection);GO:0060285(cilium-dependent cell motility);GO:0070286(axonemal dynein complex assembly)	NA	NA	NA
Kif14	0	0	0	0	0	0.043201															5	ENSMUSG00000031963	Bmper	2.16779	1.00765	1.10523	0.245	0.073	1.86373e-08	0.000680281	BMP-binding endothelial regulator [Source:MGI Symbol;Acc:MGI:1920480]	GO:0001657(ureteric bud development);GO:0002043(blood vessel endothelial cell proliferation involved in sprouting angiogenesis);GO:0005515(protein binding);GO:0005576(extracellular region);GO:0005615(extracellular space);GO:0010594(regulation of endothelial cell migration);GO:0030514(negative regulation of BMP signaling pathway);GO:0042118(endothelial cell activation);GO:0048839(inner ear development);GO:0060393(regulation of pathway-restricted SMAD protein phosphorylation);GO:0070374(positive regulation of ERK1 and ERK2 cascade)	NA	NA	NA
Platr23	0	0	0	0	0	0.061768															5	ENSMUSG00000070315	4930581F22Rik	2.84595	1.4605	0.962444	0.286	0.155	1.91659e-08	0.000699574	RIKEN cDNA 4930581F22 gene [Source:MGI Symbol;Acc:MGI:1926184]	GO:0000290(deadenylation-dependent decapping of nuclear-transcribed mRNA);GO:0000340(RNA 7-methylguanosine cap binding);GO:0005654(nucleoplasm);GO:0005739(mitochondrion);GO:0036245(cellular response to menadione);GO:0043069(negative regulation of programmed cell death);GO:0045292(mRNA cis splicing, via spliceosome);GO:0050072(m7G(5')pppN diphosphatase activity)	NA	NA	NA
Zfp281	0.143948	0.138115	0.0909856	0.17271	0.0486958	0.061768															5	ENSMUSG00000052613	Pcdh15	2.36707	0.923183	1.35841	0.143	0.044	2.01562e-08	0.000735722	protocadherin 15 [Source:MGI Symbol;Acc:MGI:1891428]	GO:0001750(photoreceptor outer segment);GO:0001964(startle response);GO:0002009(morphogenesis of an epithelium);GO:0005509(calcium ion binding);GO:0005515(protein binding);GO:0005576(extracellular region);GO:0005615(extracellular space);GO:0005737(cytoplasm);GO:0005886(plasma membrane);GO:0005887(integral component of plasma membrane);GO:0007015(actin filament organization);GO:0007155(cell adhesion);GO:0007156(homophilic cell adhesion via plasma membrane adhesion molecules);GO:0007267(cell-cell signaling);GO:0007601(visual perception);GO:0007605(sensory perception of sound);GO:0007626(locomotory behavior);GO:0007628(adult walking behavior);GO:0008344(adult locomotory behavior);GO:0016020(membrane);GO:0016021(integral component of membrane);GO:0032420(stereocilium);GO:0032421(stereocilium bundle);GO:0035264(multicellular organism growth);GO:0042491(inner ear auditory receptor cell differentiation);GO:0045202(synapse);GO:0045494(photoreceptor cell maintenance);GO:0047485(protein N-terminus binding);GO:0048839(inner ear development);GO:0050910(detection of mechanical stimulus involved in sensory perception of sound);GO:0050953(sensory perception of light stimulus);GO:0050957(equilibrioception);GO:0050973(detection of mechanical stimulus involved in equilibrioception);GO:0051017(actin filament bundle assembly);GO:0051592(response to calcium ion);GO:0060013(righting reflex);GO:0060088(auditory receptor cell stereocilium organization);GO:0060122(inner ear receptor cell stereocilium organization);GO:1905515(non-motile cilium assembly)	NA	NA	NA
Gm19705	0.0886687	0	0.019371	0	0	0															5	ENSMUSG00000061887	Ssbp3	2.01512	0.939417	1.10103	0.235	0.069	2.48396e-08	0.000906669	single-stranded DNA binding protein 3 [Source:MGI Symbol;Acc:MGI:1919725]	GO:0002244(hematopoietic progenitor cell differentiation);GO:0003697(single-stranded DNA binding);GO:0008284(positive regulation of cell proliferation);GO:0021501(prechordal plate formation);GO:0021547(midbrain-hindbrain boundary initiation);GO:0045944(positive regulation of transcription by RNA polymerase II);GO:0060323(head morphogenesis);GO:2000744(positive regulation of anterior head development);GO:0005515(protein binding);GO:0005634(nucleus);GO:0006351(transcription, DNA-templated);GO:0000978(RNA polymerase II proximal promoter sequence-specific DNA binding);GO:0006366(transcription by RNA polymerase II);GO:0045893(positive regulation of transcription, DNA-templated);GO:0060322(head development)	NA	NA	NA
Platr22	0.0152735	0	0	0	0	0															5	ENSMUSG00000038602	Slc35f1	3.44519	1.38536	1.31433	0.296	0.101	2.58059e-08	0.000941942	solute carrier family 35, member F1 [Source:MGI Symbol;Acc:MGI:2139810]	GO:0003674(molecular_function);GO:0005575(cellular_component);GO:0008150(biological_process);GO:0016020(membrane);GO:0016021(integral component of membrane);GO:0022857(transmembrane transporter activity);GO:0055085(transmembrane transport)	NA	NA	NA
Gm4258	1.3828	1.22894	1.54716	1.51038	0.986808	2.43256															5	ENSMUSG00000025420	Katnal2	1.39853	0.69025	1.01872	0.163	0.034	2.66278e-08	0.000971942	katanin p60 subunit A-like 2 [Source:MGI Symbol;Acc:MGI:1924234]	GO:0000166(nucleotide binding);GO:0000922(spindle pole);GO:0005524(ATP binding);GO:0005634(nucleus);GO:0005737(cytoplasm);GO:0005819(spindle);GO:0005856(cytoskeleton);GO:0005874(microtubule);GO:0008568(microtubule-severing ATPase activity);GO:0016787(hydrolase activity);GO:0016887(ATPase activity);GO:0031122(cytoplasmic microtubule organization)	NA	K07767	EC:5.6.1.1
Gm37298	0.153313	0.0915213	0.130295	0.0384284	0	0.225234															5	ENSMUSG00000037852	Cpe	30.8257	20.4562	0.591591	0.908	0.901	3.02275e-08	0.00110334	carboxypeptidase E [Source:MGI Symbol;Acc:MGI:101932]	GO:0003214(cardiac left ventricle morphogenesis);GO:0004180(carboxypeptidase activity);GO:0004181(metallocarboxypeptidase activity);GO:0004185(serine-type carboxypeptidase activity);GO:0005576(extracellular region);GO:0005615(extracellular space);GO:0005794(Golgi apparatus);GO:0006508(proteolysis);GO:0006518(peptide metabolic process);GO:0008233(peptidase activity);GO:0008237(metallopeptidase activity);GO:0008270(zinc ion binding);GO:0016020(membrane);GO:0016055(Wnt signaling pathway);GO:0016485(protein processing);GO:0016787(hydrolase activity);GO:0019904(protein domain specific binding);GO:0030070(insulin processing);GO:0030141(secretory granule);GO:0030425(dendrite);GO:0030667(secretory granule membrane);GO:0031045(dense core granule);GO:0031410(cytoplasmic vesicle);GO:0034230(enkephalin processing);GO:0042043(neurexin family protein binding);GO:0043025(neuronal cell body);GO:0043171(peptide catabolic process);GO:0043204(perikaryon);GO:0045121(membrane raft);GO:0046872(metal ion binding);GO:0050839(cell adhesion molecule binding);GO:0050897(cobalt ion binding);GO:0072657(protein localization to membrane);GO:0097060(synaptic membrane);GO:2000173(negative regulation of branching morphogenesis of a nerve);GO:0005634(nucleus);GO:0005886(plasma membrane);GO:0006464(cellular protein modification process);GO:0007218(neuropeptide signaling pathway);GO:0008152(metabolic process);GO:0030658(transport vesicle membrane);GO:0070062(extracellular exosome)	04940(Type I diabetes mellitus)	K01294	EC:3.4.17.10
Gm26979	0.0856171	0	0.0294082	0.15224	0.105793	0.124627															5	ENSMUSG00000035805	Mlc1	3.00834	1.45818	1.04479	0.296	0.152	3.07847e-08	0.00112367	megalencephalic leukoencephalopathy with subcortical cysts 1 homolog (human) [Source:MGI Symbol;Acc:MGI:2157910]	GO:0005216(ion channel activity);GO:0005737(cytoplasm);GO:0005764(lysosome);GO:0005768(endosome);GO:0005769(early endosome);GO:0005783(endoplasmic reticulum);GO:0005886(plasma membrane);GO:0005901(caveola);GO:0005911(cell-cell junction);GO:0015031(protein transport);GO:0016021(integral component of membrane);GO:0016192(vesicle-mediated transport);GO:0016323(basolateral plasma membrane);GO:0016324(apical plasma membrane);GO:0030136(clathrin-coated vesicle);GO:0031410(cytoplasmic vesicle);GO:0032388(positive regulation of intracellular transport);GO:0034220(ion transmembrane transport);GO:0045121(membrane raft);GO:0047484(regulation of response to osmotic stress);GO:0048471(perinuclear region of cytoplasm);GO:0051259(protein complex oligomerization);GO:0055037(recycling endosome);GO:0071397(cellular response to cholesterol);GO:0072584(caveolin-mediated endocytosis)	NA	NA	NA
Gm37124	0.0347799	0.02201	0.0125805	0.0329077	0.0334571	0															5	ENSMUSG00000074785	Plxnc1	1.6129	0.766689	1.07294	0.194	0.038	3.21379e-08	0.00117307	plexin C1 [Source:MGI Symbol;Acc:MGI:1890127]	GO:0002116(semaphorin receptor complex);GO:0005887(integral component of plasma membrane);GO:0007162(negative regulation of cell adhesion);GO:0007165(signal transduction);GO:0008360(regulation of cell shape);GO:0016020(membrane);GO:0016021(integral component of membrane);GO:0017154(semaphorin receptor activity);GO:0030334(regulation of cell migration);GO:0043087(regulation of GTPase activity);GO:0050772(positive regulation of axonogenesis);GO:0071526(semaphorin-plexin signaling pathway);GO:1902287(semaphorin-plexin signaling pathway involved in axon guidance)	04360(Axon guidance)	NA	NA
A130050O07Rik	0.0178203	0.0198462	0.0980616	0.0749125	0	0.0706654															5	ENSMUSG00000061298	Agbl4	3.40185	1.44191	1.23833	0.276	0.123	3.32328e-08	0.00121303	ATP/GTP binding protein-like 4 [Source:MGI Symbol;Acc:MGI:1918244]	GO:0004180(carboxypeptidase activity);GO:0004181(metallocarboxypeptidase activity);GO:0005515(protein binding);GO:0005737(cytoplasm);GO:0005794(Golgi apparatus);GO:0005814(centriole);GO:0005829(cytosol);GO:0005856(cytoskeleton);GO:0006508(proteolysis);GO:0008233(peptidase activity);GO:0008237(metallopeptidase activity);GO:0008270(zinc ion binding);GO:0015631(tubulin binding);GO:0016787(hydrolase activity);GO:0035608(protein deglutamylation);GO:0035609(C-terminal protein deglutamylation);GO:0035610(protein side chain deglutamylation);GO:0036064(ciliary basal body);GO:0042995(cell projection);GO:0046872(metal ion binding);GO:0051607(defense response to virus)	NA	K23439	EC:3.4.17.24
Gm26936	0.243179	0.37442	0.137443	0.0910786	0.508572	0.233203															5	ENSMUSG00000029817	Tra2a	5.3967	3.60962	0.580231	0.408	0.425	3.55377e-08	0.00129716	transformer 2 alpha [Source:MGI Symbol;Acc:MGI:1933972]	GO:0000398(mRNA splicing, via spliceosome);GO:0003676(nucleic acid binding);GO:0003723(RNA binding);GO:0005515(protein binding);GO:0005634(nucleus);GO:0005730(nucleolus);GO:0006397(mRNA processing);GO:0008380(RNA splicing);GO:0042802(identical protein binding);GO:0043231(intracellular membrane-bounded organelle);GO:0048026(positive regulation of mRNA splicing, via spliceosome)	NA	NA	NA
Gm26930	0	0.0130901	0.0334063	0.0516913	0.187051	0.181175															5	ENSMUSG00000028532	Cachd1	3.21221	1.75473	0.872315	0.337	0.21	3.59096e-08	0.00131074	cache domain containing 1 [Source:MGI Symbol;Acc:MGI:2444177]	GO:0003674(molecular_function);GO:0005575(cellular_component);GO:0006811(ion transport);GO:0006816(calcium ion transport);GO:0008150(biological_process);GO:0016020(membrane);GO:0016021(integral component of membrane)	NA	NA	NA
Map4k4	1.93531	2.19976	1.94602	1.96779	2.14343	2.3918															5	ENSMUSG00000029245	Epha5	6.7292	3.3159	1.02103	0.561	0.314	3.92367e-08	0.00143218	Eph receptor A5 [Source:MGI Symbol;Acc:MGI:99654]	GO:0000166(nucleotide binding);GO:0004672(protein kinase activity);GO:0004709(MAP kinase kinase kinase activity);GO:0004713(protein tyrosine kinase activity);GO:0004714(transmembrane receptor protein tyrosine kinase activity);GO:0004888(transmembrane signaling receptor activity);GO:0005003(ephrin receptor activity);GO:0005004(GPI-linked ephrin receptor activity);GO:0005005(transmembrane-ephrin receptor activity);GO:0005515(protein binding);GO:0005524(ATP binding);GO:0005737(cytoplasm);GO:0005791(rough endoplasmic reticulum);GO:0005886(plasma membrane);GO:0005887(integral component of plasma membrane);GO:0005912(adherens junction);GO:0006468(protein phosphorylation);GO:0007162(negative regulation of cell adhesion);GO:0007169(transmembrane receptor protein tyrosine kinase signaling pathway);GO:0007275(multicellular organism development);GO:0007399(nervous system development);GO:0007411(axon guidance);GO:0009897(external side of plasma membrane);GO:0009968(negative regulation of signal transduction);GO:0016020(membrane);GO:0016021(integral component of membrane);GO:0016301(kinase activity);GO:0016310(phosphorylation);GO:0016740(transferase activity);GO:0019933(cAMP-mediated signaling);GO:0021766(hippocampus development);GO:0030154(cell differentiation);GO:0030425(dendrite);GO:0031434(mitogen-activated protein kinase kinase binding);GO:0032793(positive regulation of CREB transcription factor activity);GO:0032956(regulation of actin cytoskeleton organization);GO:0033674(positive regulation of kinase activity);GO:0042995(cell projection);GO:0043005(neuron projection);GO:0043025(neuronal cell body);GO:0043066(negative regulation of apoptotic process);GO:0043087(regulation of GTPase activity);GO:0043235(receptor complex);GO:0043410(positive regulation of MAPK cascade);GO:0048013(ephrin receptor signaling pathway);GO:0048471(perinuclear region of cytoplasm);GO:0060997(dendritic spine morphogenesis);GO:0061178(regulation of insulin secretion involved in cellular response to glucose stimulus);GO:0070374(positive regulation of ERK1 and ERK2 cascade);GO:0071372(cellular response to follicle-stimulating hormone stimulus);GO:0071944(cell periphery);GO:1904322(cellular response to forskolin);GO:0018108(peptidyl-tyrosine phosphorylation);GO:0030424(axon);GO:0048666(neuron development)	04360(Axon guidance)	K05106	EC:2.7.10.1
D130019J16Rik	0.0553417	0.0454303	0.104361	0.0911872	0.0311131	0.20781															5	ENSMUSG00000020932	Gfap	1.80979	0.803978	1.17059	0.173	0.038	4.22118e-08	0.00154077	glial fibrillary acidic protein [Source:MGI Symbol;Acc:MGI:95697]	GO:0005178(integrin binding);GO:0005198(structural molecule activity);GO:0005200(structural constituent of cytoskeleton);GO:0005515(protein binding);GO:0005622(intracellular);GO:0005737(cytoplasm);GO:0005882(intermediate filament);GO:0009611(response to wounding);GO:0010625(positive regulation of Schwann cell proliferation);GO:0010977(negative regulation of neuron projection development);GO:0014002(astrocyte development);GO:0016020(membrane);GO:0019900(kinase binding);GO:0030198(extracellular matrix organization);GO:0031102(neuron projection regeneration);GO:0042802(identical protein binding);GO:0042995(cell projection);GO:0043209(myelin sheath);GO:0044297(cell body);GO:0045103(intermediate filament-based process);GO:0045109(intermediate filament organization);GO:0045111(intermediate filament cytoskeleton);GO:0051580(regulation of neurotransmitter uptake);GO:0060020(Bergmann glial cell differentiation);GO:0060252(positive regulation of glial cell proliferation);GO:0060291(long-term synaptic potentiation);GO:0097386(glial cell projection);GO:0097449(astrocyte projection);GO:0097450(astrocyte end-foot);GO:0098574(cytoplasmic side of lysosomal membrane);GO:1904714(regulation of chaperone-mediated autophagy)	04630(JAK-STAT signaling pathway)	NA	NA
Gm37534	0.0133186	0.0665904	0.0302691	0.111316	0.0134866	0.207925															5	ENSMUSG00000028226	Mmp16	2.382	1.15955	1.03861	0.276	0.093	5.14451e-08	0.0018778	matrix metallopeptidase 16 [Source:MGI Symbol;Acc:MGI:1276107]	GO:0001503(ossification);GO:0001958(endochondral ossification);GO:0004222(metalloendopeptidase activity);GO:0005886(plasma membrane);GO:0005887(integral component of plasma membrane);GO:0006508(proteolysis);GO:0008233(peptidase activity);GO:0008237(metallopeptidase activity);GO:0008270(zinc ion binding);GO:0016020(membrane);GO:0016021(integral component of membrane);GO:0016485(protein processing);GO:0016787(hydrolase activity);GO:0030574(collagen catabolic process);GO:0031012(extracellular matrix);GO:0035988(chondrocyte proliferation);GO:0046872(metal ion binding);GO:0048701(embryonic cranial skeleton morphogenesis);GO:0060348(bone development);GO:0070006(metalloaminopeptidase activity);GO:0097094(craniofacial suture morphogenesis);GO:0005509(calcium ion binding)	04928(Parathyroid hormone synthesis, secretion and action);05206(MicroRNAs in cancer)	NA	NA
Mir181a-1hg	0.116669	0.0876999	0.104666	0.0736277	0.0458947	0.336803															5	ENSMUSG00000037999	Arap2	4.85904	2.81205	0.789051	0.408	0.337	5.43037e-08	0.00198214	ArfGAP with RhoGAP domain, ankyrin repeat and PH domain 2 [Source:MGI Symbol;Acc:MGI:2684416]	GO:0005096(GTPase activator activity);GO:0005547(phosphatidylinositol-3,4,5-trisphosphate binding);GO:0005737(cytoplasm);GO:0005829(cytosol);GO:0007165(signal transduction);GO:0016020(membrane);GO:0016192(vesicle-mediated transport);GO:0031267(small GTPase binding);GO:0032012(regulation of ARF protein signal transduction);GO:0035023(regulation of Rho protein signal transduction);GO:0043231(intracellular membrane-bounded organelle);GO:0046872(metal ion binding);GO:0043547(positive regulation of GTPase activity)	NA	NA	NA
Gm37632	0.0654118	0	0.0132113	0.0432275	0	0.131667															5	ENSMUSG00000049690	Nckap5	10.6878	7.23102	0.563691	0.592	0.637	6.08092e-08	0.00221959	NCK-associated protein 5 [Source:MGI Symbol;Acc:MGI:2686394]	GO:0003674(molecular_function);GO:0005575(cellular_component);GO:0008150(biological_process)	NA	NA	NA
Relch	1.09567	0.868273	1.08104	1.63899	1.22752	1.15987															5	ENSMUSG00000031284	Pak3	1.81088	0.789692	1.19733	0.173	0.034	6.75523e-08	0.00246573	p21 (RAC1) activated kinase 3 [Source:MGI Symbol;Acc:MGI:1339656]	GO:0000166(nucleotide binding);GO:0000910(cytokinesis);GO:0003824(catalytic activity);GO:0004672(protein kinase activity);GO:0004674(protein serine/threonine kinase activity);GO:0004708(MAP kinase kinase activity);GO:0005515(protein binding);GO:0005524(ATP binding);GO:0005737(cytoplasm);GO:0005768(endosome);GO:0006468(protein phosphorylation);GO:0007266(Rho protein signal transduction);GO:0007275(multicellular organism development);GO:0007346(regulation of mitotic cell cycle);GO:0007409(axonogenesis);GO:0008152(metabolic process);GO:0010763(positive regulation of fibroblast migration);GO:0010975(regulation of neuron projection development);GO:0016301(kinase activity);GO:0016310(phosphorylation);GO:0016358(dendrite development);GO:0016477(cell migration);GO:0016740(transferase activity);GO:0017048(Rho GTPase binding);GO:0017124(SH3 domain binding);GO:0023014(signal transduction by protein phosphorylation);GO:0030036(actin cytoskeleton organization);GO:0030833(regulation of actin filament polymerization);GO:0031098(stress-activated protein kinase signaling cascade);GO:0032147(activation of protein kinase activity);GO:0032956(regulation of actin cytoskeleton organization);GO:0042981(regulation of apoptotic process);GO:0043408(regulation of MAPK cascade);GO:0043525(positive regulation of neuron apoptotic process);GO:0046872(metal ion binding);GO:0048365(Rac GTPase binding);GO:0050770(regulation of axonogenesis);GO:0051020(GTPase binding);GO:0060996(dendritic spine development);GO:0060997(dendritic spine morphogenesis);GO:0061003(positive regulation of dendritic spine morphogenesis);GO:0071407(cellular response to organic cyclic compound);GO:2000573(positive regulation of DNA biosynthetic process);GO:0000278(mitotic cell cycle);GO:0000165(MAPK cascade);GO:0000187(activation of MAPK activity);GO:0035556(intracellular signal transduction)	04012(ErbB signaling pathway);04014(Ras signaling pathway);04360(Axon guidance);04510(Focal adhesion);04660(T cell receptor signaling pathway);04810(Regulation of actin cytoskeleton);05132(Salmonella infection);05170(Human immunodeficiency virus 1 infection);05211(Renal cell carcinoma)	K05733	EC:2.7.11.1
Gm37566	0	0.0660324	0.118414	0.0526227	0.0886838	0															5	ENSMUSG00000033767	Tmem131l	1.33899	0.639623	1.06585	0.153	0.02	7.66929e-08	0.00279937	transmembrane 131 like [Source:MGI Symbol;Acc:MGI:2443399]	GO:0002682(regulation of immune system process);GO:0003674(molecular_function);GO:0005737(cytoplasm);GO:0005783(endoplasmic reticulum);GO:0005886(plasma membrane);GO:0016020(membrane);GO:0016021(integral component of membrane);GO:0016055(Wnt signaling pathway);GO:0033088(negative regulation of immature T cell proliferation in thymus);GO:0090090(negative regulation of canonical Wnt signaling pathway)	NA	NA	NA
Il1r2	0.0179643	0	0.0452767	0.0482239	0	0															5	ENSMUSG00000019907	Ppp1r12a	3.03893	2.18479	0.476065	0.286	0.291	9.74908e-08	0.00355851	protein phosphatase 1, regulatory subunit 12A [Source:MGI Symbol;Acc:MGI:1309528]	GO:0000278(mitotic cell cycle);GO:0000776(kinetochore);GO:0004721(phosphoprotein phosphatase activity);GO:0004857(enzyme inhibitor activity);GO:0005515(protein binding);GO:0005737(cytoplasm);GO:0005813(centrosome);GO:0005829(cytosol);GO:0006470(protein dephosphorylation);GO:0007098(centrosome cycle);GO:0007165(signal transduction);GO:0010923(negative regulation of phosphatase activity);GO:0015629(actin cytoskeleton);GO:0019208(phosphatase regulator activity);GO:0019901(protein kinase binding);GO:0019902(phosphatase binding);GO:0030018(Z disc);GO:0030155(regulation of cell adhesion);GO:0031672(A band);GO:0035507(regulation of myosin-light-chain-phosphatase activity);GO:0035508(positive regulation of myosin-light-chain-phosphatase activity);GO:0035690(cellular response to drug);GO:0043086(negative regulation of catalytic activity);GO:0043292(contractile fiber);GO:0045944(positive regulation of transcription by RNA polymerase II);GO:0046822(regulation of nucleocytoplasmic transport);GO:0071889(14-3-3 protein binding);GO:0072357(PTW/PP1 phosphatase complex);GO:0005925(focal adhesion);GO:0032869(cellular response to insulin stimulus)	04022(cGMP-PKG signaling pathway);04024(cAMP signaling pathway);04270(Vascular smooth muscle contraction);04510(Focal adhesion);04611(Platelet activation);04810(Regulation of actin cytoskeleton);04921(Oxytocin signaling pathway);05205(Proteoglycans in cancer)	NA	NA
Gm16894	0.060497	0.0344531	0.0568419	0.0977564	0.0658085	0.124698															5	ENSMUSG00000020721	Helz	2.06354	1.248	0.725497	0.194	0.15	1.01185e-07	0.00369336	helicase with zinc finger domain [Source:MGI Symbol;Acc:MGI:1925705]	GO:0000166(nucleotide binding);GO:0004386(helicase activity);GO:0005515(protein binding);GO:0005524(ATP binding);GO:0005634(nucleus);GO:0016787(hydrolase activity);GO:0046872(metal ion binding)	NA	NA	NA
Tnfrsf11a	0.0208723	0	0	0.039467	0	0															5	ENSMUSG00000036155	Mgat5	6.1755	3.49556	0.821032	0.49	0.381	1.53376e-07	0.00559839	mannoside acetylglucosaminyltransferase 5 [Source:MGI Symbol;Acc:MGI:894701]	GO:0005794(Golgi apparatus);GO:0006487(protein N-linked glycosylation);GO:0008375(acetylglucosaminyltransferase activity);GO:0016020(membrane);GO:0016021(integral component of membrane);GO:0016740(transferase activity);GO:0016757(transferase activity, transferring glycosyl groups);GO:0030144(alpha-1,6-mannosylglycoprotein 6-beta-N-acetylglucosaminyltransferase activity)	NA	NA	NA
Gm7160	0.08763	0.0247666	0.0683761	0.0531615	0.0621122	0															5	ENSMUSG00000063063	Ctnna2	10.9405	6.23926	0.81023	0.602	0.53	1.86028e-07	0.0067902	catenin (cadherin associated protein), alpha 2 [Source:MGI Symbol;Acc:MGI:88275]	GO:0005198(structural molecule activity);GO:0005634(nucleus);GO:0005737(cytoplasm);GO:0005856(cytoskeleton);GO:0005886(plasma membrane);GO:0005912(adherens junction);GO:0005913(cell-cell adherens junction);GO:0007155(cell adhesion);GO:0007275(multicellular organism development);GO:0007409(axonogenesis);GO:0014069(postsynaptic density);GO:0015629(actin cytoskeleton);GO:0016020(membrane);GO:0016323(basolateral plasma membrane);GO:0021942(radial glia guided migration of Purkinje cell);GO:0030027(lamellipodium);GO:0030054(cell junction);GO:0030154(cell differentiation);GO:0030424(axon);GO:0042802(identical protein binding);GO:0042995(cell projection);GO:0045296(cadherin binding);GO:0048813(dendrite morphogenesis);GO:0048854(brain morphogenesis);GO:0051015(actin filament binding);GO:0051823(regulation of synapse structural plasticity);GO:0060134(prepulse inhibition);GO:0005200(structural constituent of cytoskeleton);GO:0005515(protein binding);GO:0005829(cytosol);GO:0051149(positive regulation of muscle cell differentiation)	04390(Hippo signaling pathway);04520(Adherens junction);04670(Leukocyte transendothelial migration);05100(Bacterial invasion of epithelial cells);05200(Pathways in cancer);05213(Endometrial cancer);05226(Gastric cancer);05412(Arrhythmogenic right ventricular cardiomyopathy)	NA	NA
Xkr4	0.326105	0.456603	0.382163	0.342531	0.306048	0.295002															5	ENSMUSG00000052188	Gm14964	3.74786	1.6175	1.2123	0.327	0.138	1.87996e-07	0.00686205	predicted gene 14964 [Source:MGI Symbol;Acc:MGI:3641621]	GO:0005246(calcium channel regulator activity);GO:0007269(neurotransmitter secretion);GO:0007416(synapse assembly);GO:0016021(integral component of membrane);GO:0030534(adult behavior);GO:0035176(social behavior);GO:0042297(vocal learning);GO:0046872(metal ion binding);GO:0071625(vocalization behavior);GO:0098793(presynapse)	NA	NA	NA
Gm37180	0	0	0	0.0492922	0	0															5	ENSMUSG00000032336	Nptn	4.00065	2.74042	0.54584	0.367	0.349	2.46921e-07	0.00901287	neuroplastin [Source:MGI Symbol;Acc:MGI:108077]	GO:0005886(plasma membrane);GO:0007155(cell adhesion);GO:0007399(nervous system development);GO:0016020(membrane);GO:0016021(integral component of membrane);GO:0030425(dendrite);GO:0050804(modulation of chemical synaptic transmission);GO:0050808(synapse organization);GO:1902683(regulation of receptor localization to synapse);GO:1904861(excitatory synapse assembly);GO:0004714(transmembrane receptor protein tyrosine kinase activity);GO:0007169(transmembrane receptor protein tyrosine kinase signaling pathway);GO:0018108(peptidyl-tyrosine phosphorylation);GO:0009986(cell surface)	NA	NA	NA
Gm1992	0.0484202	0.0233211	0.0298983	0.104238	0	0															5	ENSMUSG00000055254	Ntrk2	18.6012	11.8077	0.655666	0.898	0.785	2.57178e-07	0.00938724	neurotrophic tyrosine kinase, receptor, type 2 [Source:MGI Symbol;Acc:MGI:97384]	GO:0000166(nucleotide binding);GO:0001570(vasculogenesis);GO:0001764(neuron migration);GO:0004672(protein kinase activity);GO:0004709(MAP kinase kinase kinase activity);GO:0004713(protein tyrosine kinase activity);GO:0004714(transmembrane receptor protein tyrosine kinase activity);GO:0004888(transmembrane signaling receptor activity);GO:0005030(neurotrophin receptor activity);GO:0005515(protein binding);GO:0005524(ATP binding);GO:0005737(cytoplasm);GO:0005768(endosome);GO:0005769(early endosome);GO:0005791(rough endoplasmic reticulum);GO:0005829(cytosol);GO:0005886(plasma membrane);GO:0005887(integral component of plasma membrane);GO:0006468(protein phosphorylation);GO:0007169(transmembrane receptor protein tyrosine kinase signaling pathway);GO:0007275(multicellular organism development);GO:0007399(nervous system development);GO:0007528(neuromuscular junction development);GO:0007612(learning);GO:0007616(long-term memory);GO:0007623(circadian rhythm);GO:0007631(feeding behavior);GO:0008284(positive regulation of cell proliferation);GO:0009968(negative regulation of signal transduction);GO:0009986(cell surface);GO:0010628(positive regulation of gene expression);GO:0010976(positive regulation of neuron projection development);GO:0014047(glutamate secretion);GO:0014068(positive regulation of phosphatidylinositol 3-kinase signaling);GO:0014069(postsynaptic density);GO:0016020(membrane);GO:0016021(integral component of membrane);GO:0016301(kinase activity);GO:0016310(phosphorylation);GO:0016740(transferase activity);GO:0019222(regulation of metabolic process);GO:0021954(central nervous system neuron development);GO:0021987(cerebral cortex development);GO:0030154(cell differentiation);GO:0030182(neuron differentiation);GO:0030424(axon);GO:0030425(dendrite);GO:0030426(growth cone);GO:0030971(receptor tyrosine kinase binding);GO:0031434(mitogen-activated protein kinase kinase binding);GO:0031547(brain-derived neurotrophic factor receptor signaling pathway);GO:0033138(positive regulation of peptidyl-serine phosphorylation);GO:0033674(positive regulation of kinase activity);GO:0035584(calcium-mediated signaling using intracellular calcium source);GO:0042490(mechanoreceptor differentiation);GO:0042803(protein homodimerization activity);GO:0043025(neuronal cell body);GO:0043066(negative regulation of apoptotic process);GO:0043087(regulation of GTPase activity);GO:0043121(neurotrophin binding);GO:0043195(terminal bouton);GO:0043197(dendritic spine);GO:0043204(perikaryon);GO:0043235(receptor complex);GO:0043408(regulation of MAPK cascade);GO:0043410(positive regulation of MAPK cascade);GO:0043524(negative regulation of neuron apoptotic process);GO:0043679(axon terminus);GO:0045211(postsynaptic membrane);GO:0046548(retinal rod cell development);GO:0046777(protein autophosphorylation);GO:0046928(regulation of neurotransmitter secretion);GO:0048403(brain-derived neurotrophic factor binding);GO:0048709(oligodendrocyte differentiation);GO:0048786(presynaptic active zone);GO:0048935(peripheral nervous system neuron development);GO:0050772(positive regulation of axonogenesis);GO:0050773(regulation of dendrite development);GO:0051896(regulation of protein kinase B signaling);GO:0051965(positive regulation of synapse assembly);GO:0051968(positive regulation of synaptic transmission, glutamatergic);GO:0060041(retina development in camera-type eye);GO:0060076(excitatory synapse);GO:0060175(brain-derived neurotrophic factor-activated receptor activity);GO:0060291(long-term synaptic potentiation);GO:0070374(positive regulation of ERK1 and ERK2 cascade);GO:0071230(cellular response to amino acid stimulus);GO:0099551(trans-synaptic signaling by neuropeptide, modulating synaptic transmission);GO:1990090(cellular response to nerve growth factor stimulus);GO:2000324(positive regulation of glucocorticoid receptor signaling pathway);GO:2000811(negative regulation of anoikis)	04010(MAPK signaling pathway);04014(Ras signaling pathway);04020(Calcium signaling pathway);04151(PI3K-Akt signaling pathway);04722(Neurotrophin signaling pathway);05034(Alcoholism)	K04360	EC:2.7.10.1
Gm38148	0	0.0212149	0	0	0	0															5	ENSMUSG00000105265	Sox2ot	3.83471	2.18543	0.811199	0.337	0.255	2.74751e-07	0.0100287	SOX2 overlapping transcript (non-protein coding) [Source:MGI Symbol;Acc:MGI:2444112]	NA	NA	NA	NA
Gm19938	0.0642169	0	0.0394531	0	0.031868	0															5	ENSMUSG00000119584	Rn18s-rs5	38.4657	26.5544	0.53462	0.98	0.968	2.81281e-07	0.010267	18s RNA, related sequence 5 [Source:MGI Symbol;Acc:MGI:107222]	GO:0003674(molecular_function);GO:0005575(cellular_component);GO:0008150(biological_process)	NA	NA	NA
Gm37381	0	0	0.0160141	0	0	0.0115105															5	ENSMUSG00000051910	Sox6	10.61	6.61926	0.680683	0.694	0.611	2.93909e-07	0.010728	SRY (sex determining region Y)-box 6 [Source:MGI Symbol;Acc:MGI:98368]	GO:0000122(negative regulation of transcription by RNA polymerase II);GO:0000902(cell morphogenesis);GO:0000978(RNA polymerase II proximal promoter sequence-specific DNA binding);GO:0001701(in utero embryonic development);GO:0003677(DNA binding);GO:0003700(DNA binding transcription factor activity);GO:0005515(protein binding);GO:0005634(nucleus);GO:0005654(nucleoplasm);GO:0005667(transcription factor complex);GO:0006351(transcription, DNA-templated);GO:0006355(regulation of transcription, DNA-templated);GO:0007275(multicellular organism development);GO:0009791(post-embryonic development);GO:0010468(regulation of gene expression);GO:0016458(gene silencing);GO:0021778(oligodendrocyte cell fate specification);GO:0030097(hemopoiesis);GO:0030218(erythrocyte differentiation);GO:0032332(positive regulation of chondrocyte differentiation);GO:0042692(muscle cell differentiation);GO:0043565(sequence-specific DNA binding);GO:0044212(transcription regulatory region DNA binding);GO:0045165(cell fate commitment);GO:0045892(negative regulation of transcription, DNA-templated);GO:0045893(positive regulation of transcription, DNA-templated);GO:0045944(positive regulation of transcription by RNA polymerase II);GO:0046982(protein heterodimerization activity);GO:0048708(astrocyte differentiation);GO:0048709(oligodendrocyte differentiation);GO:0048821(erythrocyte development);GO:0051216(cartilage development);GO:0055007(cardiac muscle cell differentiation);GO:0061036(positive regulation of cartilage development);GO:0071560(cellular response to transforming growth factor beta stimulus);GO:2000726(negative regulation of cardiac muscle cell differentiation);GO:2000741(positive regulation of mesenchymal stem cell differentiation)	NA	NA	NA
Rp1	0	0	0.0165191	0	0	0.0115105															5	ENSMUSG00000027016	Zfp385b	1.42638	0.744644	0.937736	0.163	0.045	2.94752e-07	0.0107588	zinc finger protein 385B [Source:MGI Symbol;Acc:MGI:2444734]	GO:0001650(fibrillar center);GO:0002039(p53 binding);GO:0003676(nucleic acid binding);GO:0003723(RNA binding);GO:0005622(intracellular);GO:0005634(nucleus);GO:0006915(apoptotic process);GO:0008270(zinc ion binding);GO:0046872(metal ion binding);GO:0072332(intrinsic apoptotic signaling pathway by p53 class mediator)	NA	NA	NA
Il1r1	0.0627768	0.0213906	0.0381916	0	0	0															5	ENSMUSG00000035126	Dnai4	1.44433	0.70658	1.03148	0.173	0.031	2.96339e-07	0.0108167	dynein axonemal intermediate chain 4 [Source:MGI Symbol;Acc:MGI:2385328]	GO:0002244(hematopoietic progenitor cell differentiation);GO:0003341(cilium movement);GO:0005858(axonemal dynein complex);GO:0007018(microtubule-based movement);GO:0008574(ATP-dependent microtubule motor activity, plus-end-directed);GO:0030286(dynein complex);GO:0045503(dynein light chain binding);GO:0045504(dynein heavy chain binding)	NA	NA	NA
Zcchc2	0.332398	0.288487	0.242659	0.311032	0.169166	0.0697954															5	ENSMUSG00000097589	Dleu2	5.22442	3.02105	0.790219	0.429	0.326	3.48468e-07	0.0127194	deleted in lymphocytic leukemia, 2 [Source:MGI Symbol;Acc:MGI:1934030]	NA	NA	NA	NA
Gm37372	0.0219403	0	0	0.101445	0	0															5	ENSMUSG00000004637	Wwox	6.67972	4.12444	0.69559	0.439	0.403	4.13151e-07	0.0150804	WW domain-containing oxidoreductase [Source:MGI Symbol;Acc:MGI:1931237]	GO:0001649(osteoblast differentiation);GO:0005515(protein binding);GO:0005634(nucleus);GO:0005737(cytoplasm);GO:0005739(mitochondrion);GO:0005794(Golgi apparatus);GO:0005829(cytosol);GO:0005886(plasma membrane);GO:0005902(microvillus);GO:0006915(apoptotic process);GO:0016055(Wnt signaling pathway);GO:0016491(oxidoreductase activity);GO:0019899(enzyme binding);GO:0030178(negative regulation of Wnt signaling pathway);GO:0045944(positive regulation of transcription by RNA polymerase II);GO:0048705(skeletal system morphogenesis);GO:0055114(oxidation-reduction process);GO:0071560(cellular response to transforming growth factor beta stimulus);GO:0072332(intrinsic apoptotic signaling pathway by p53 class mediator);GO:0090575(RNA polymerase II transcription factor complex);GO:0097191(extrinsic apoptotic signaling pathway);GO:2001238(positive regulation of extrinsic apoptotic signaling pathway);GO:2001241(positive regulation of extrinsic apoptotic signaling pathway in absence of ligand)	NA	NA	NA
Gm26509	0	0.0169701	0	0	0	0															5	ENSMUSG00000030342	Cd9	2.37994	1.1264	1.07921	0.255	0.093	4.2164e-07	0.0153903	CD9 antigen [Source:MGI Symbol;Acc:MGI:88348]	GO:0005178(integrin binding);GO:0005515(protein binding);GO:0005576(extracellular region);GO:0005886(plasma membrane);GO:0005887(integral component of plasma membrane);GO:0006928(movement of cell or subcellular component);GO:0007155(cell adhesion);GO:0007166(cell surface receptor signaling pathway);GO:0007338(single fertilization);GO:0007342(fusion of sperm to egg plasma membrane involved in single fertilization);GO:0008285(negative regulation of cell proliferation);GO:0009897(external side of plasma membrane);GO:0009986(cell surface);GO:0016020(membrane);GO:0016021(integral component of membrane);GO:0016324(apical plasma membrane);GO:0030913(paranodal junction assembly);GO:0031623(receptor internalization);GO:0070062(extracellular exosome);GO:0071404(cellular response to low-density lipoprotein particle stimulus);GO:0090331(negative regulation of platelet aggregation)	04640(Hematopoietic cell lineage)	NA	NA
Phlpp1	7.52835	6.37486	7.79833	5.70271	5.83366	5.93086															5	ENSMUSG00000031174	Rpgr	1.6271	0.792975	1.03696	0.194	0.05	4.31412e-07	0.015747	retinitis pigmentosa GTPase regulator [Source:MGI Symbol;Acc:MGI:1344037]	GO:0001750(photoreceptor outer segment);GO:0005085(guanyl-nucleotide exchange factor activity);GO:0005515(protein binding);GO:0005737(cytoplasm);GO:0005794(Golgi apparatus);GO:0005813(centrosome);GO:0005856(cytoskeleton);GO:0005929(cilium);GO:0007601(visual perception);GO:0030030(cell projection organization);GO:0032391(photoreceptor connecting cilium);GO:0036064(ciliary basal body);GO:0036126(sperm flagellum);GO:0042073(intraciliary transport);GO:0042462(eye photoreceptor cell development);GO:0042995(cell projection);GO:0050896(response to stimulus);GO:0060042(retina morphogenesis in camera-type eye);GO:0060271(cilium assembly);GO:0071482(cellular response to light stimulus);GO:0003674(molecular_function);GO:0003723(RNA binding);GO:0008150(biological_process)	NA	NA	NA
Gm38235	0.134997	0.0890598	0.197166	0.0329077	0.0499825	0															5	ENSMUSG00000021268	Meg3	11.888	7.88838	0.591709	0.724	0.679	4.72636e-07	0.0172517	maternally expressed 3 [Source:MGI Symbol;Acc:MGI:1202886]	NA	NA	NA	NA
Bcl2	1.58086	2.6273	2.29671	1.77387	2.89497	2.72079															5	ENSMUSG00000037196	Pacrg	4.71049	2.72276	0.790809	0.316	0.282	5.19631e-07	0.0189671	PARK2 co-regulated [Source:MGI Symbol;Acc:MGI:1916560]	GO:0001664(G-protein coupled receptor binding);GO:0003779(actin binding);GO:0005515(protein binding);GO:0005739(mitochondrion);GO:0005829(cytosol);GO:0005929(cilium);GO:0007286(spermatid development);GO:0030544(Hsp70 protein binding);GO:0031072(heat shock protein binding);GO:0031625(ubiquitin protein ligase binding);GO:0031982(vesicle);GO:0034620(cellular response to unfolded protein);GO:0043005(neuron projection);GO:0043014(alpha-tubulin binding);GO:0044297(cell body);GO:0048487(beta-tubulin binding);GO:0051087(chaperone binding);GO:0051879(Hsp90 protein binding);GO:0060548(negative regulation of cell death);GO:0097225(sperm midpiece)	NA	NA	NA
Mrpl15	0.29842	0.348157	0.28574	0.287101	0.202423	0.460311															5	ENSMUSG00000112630	Gm36908	0.87724	0.508111	0.787827	0.122	0.018	5.34666e-07	0.0195158	predicted gene, 36908 [Source:MGI Symbol;Acc:MGI:5596067]	NA	NA	NA	NA
D630008O14Rik	0.0583375	0.0965406	0.0629562	0.0546538	0.0934702	0.150503															5	ENSMUSG00000029050	Ski	1.43671	0.884134	0.700433	0.173	0.096	5.34983e-07	0.0195274	ski sarcoma viral oncogene homolog (avian) [Source:MGI Symbol;Acc:MGI:98310]	GO:0000122(negative regulation of transcription by RNA polymerase II);GO:0001843(neural tube closure);GO:0002089(lens morphogenesis in camera-type eye);GO:0003682(chromatin binding);GO:0003714(transcription corepressor activity);GO:0005515(protein binding);GO:0005634(nucleus);GO:0005654(nucleoplasm);GO:0005667(transcription factor complex);GO:0005737(cytoplasm);GO:0005813(centrosome);GO:0006351(transcription, DNA-templated);GO:0008270(zinc ion binding);GO:0008285(negative regulation of cell proliferation);GO:0009948(anterior/posterior axis specification);GO:0010626(negative regulation of Schwann cell proliferation);GO:0014902(myotube differentiation);GO:0016604(nuclear body);GO:0016605(PML body);GO:0017053(transcriptional repressor complex);GO:0019901(protein kinase binding);GO:0019904(protein domain specific binding);GO:0021772(olfactory bulb development);GO:0022011(myelination in peripheral nervous system);GO:0030326(embryonic limb morphogenesis);GO:0030512(negative regulation of transforming growth factor beta receptor signaling pathway);GO:0030514(negative regulation of BMP signaling pathway);GO:0031625(ubiquitin protein ligase binding);GO:0032926(negative regulation of activin receptor signaling pathway);GO:0035019(somatic stem cell population maintenance);GO:0043010(camera-type eye development);GO:0043388(positive regulation of DNA binding);GO:0043585(nose morphogenesis);GO:0045596(negative regulation of cell differentiation);GO:0045668(negative regulation of osteoblast differentiation);GO:0045944(positive regulation of transcription by RNA polymerase II);GO:0046332(SMAD binding);GO:0046811(histone deacetylase inhibitor activity);GO:0048147(negative regulation of fibroblast proliferation);GO:0048593(camera-type eye morphogenesis);GO:0048666(neuron development);GO:0048741(skeletal muscle fiber development);GO:0060021(palate development);GO:0060041(retina development in camera-type eye);GO:0060325(face morphogenesis);GO:0060349(bone morphogenesis);GO:0060395(SMAD protein signal transduction);GO:0070207(protein homotrimerization);GO:0070491(repressing transcription factor binding)	NA	NA	NA
Gm37144	0.0173174	0	0.0125117	0	0	0															5	ENSMUSG00000035299	Mid1	3.85358	2.1183	0.863292	0.347	0.232	6.84711e-07	0.0249926	midline 1 [Source:MGI Symbol;Acc:MGI:1100537]	GO:0005515(protein binding);GO:0005622(intracellular);GO:0005737(cytoplasm);GO:0005856(cytoskeleton);GO:0005874(microtubule);GO:0005881(cytoplasmic microtubule);GO:0007026(negative regulation of microtubule depolymerization);GO:0008017(microtubule binding);GO:0008270(zinc ion binding);GO:0015630(microtubule cytoskeleton);GO:0016740(transferase activity);GO:0031625(ubiquitin protein ligase binding);GO:0032874(positive regulation of stress-activated MAPK cascade);GO:0035372(protein localization to microtubule);GO:0042802(identical protein binding);GO:0042803(protein homodimerization activity);GO:0046872(metal ion binding);GO:0046982(protein heterodimerization activity);GO:0051219(phosphoprotein binding)	04120(Ubiquitin mediated proteolysis)	K08285	EC:2.3.2.27
Gm37053	0	0.0175383	0	0	0	0															5	ENSMUSG00000039801	Cplane1	3.96495	2.03579	0.96171	0.408	0.222	7.86309e-07	0.0287011	ciliogenesis and planar polarity effector 1 [Source:MGI Symbol;Acc:MGI:1920942]	GO:0001736(establishment of planar polarity);GO:0001822(kidney development);GO:0003279(cardiac septum development);GO:0003281(ventricular septum development);GO:0003674(molecular_function);GO:0007507(heart development);GO:0016020(membrane);GO:0016021(integral component of membrane);GO:0021549(cerebellum development);GO:0030030(cell projection organization);GO:0035869(ciliary transition zone);GO:0042733(embryonic digit morphogenesis);GO:0042995(cell projection);GO:0060021(palate development);GO:0060271(cilium assembly);GO:0060976(coronary vasculature development);GO:1904491(protein localization to ciliary transition zone)	NA	NA	NA
Kdsr	0.378246	0.107569	0.273823	0.196018	0.185651	0.781149															5	ENSMUSG00000026223	Itm2c	3.58479	1.95637	0.87371	0.367	0.22	8.5236e-07	0.031112	integral membrane protein 2C [Source:MGI Symbol;Acc:MGI:1927594]	GO:0001540(amyloid-beta binding);GO:0005524(ATP binding);GO:0005764(lysosome);GO:0005794(Golgi apparatus);GO:0005886(plasma membrane);GO:0007399(nervous system development);GO:0010977(negative regulation of neuron projection development);GO:0016020(membrane);GO:0016021(integral component of membrane);GO:0030182(neuron differentiation);GO:0042985(negative regulation of amyloid precursor protein biosynthetic process);GO:0048471(perinuclear region of cytoplasm);GO:0070062(extracellular exosome);GO:2001238(positive regulation of extrinsic apoptotic signaling pathway)	NA	NA	NA
Vps4b	0.566668	0.612264	0.661931	0.491652	0.579508	0.76486															5	ENSMUSG00000027878	Notch2	3.34815	1.68883	0.987339	0.347	0.182	9.43529e-07	0.0344398	notch 2 [Source:MGI Symbol;Acc:MGI:97364]	GO:0000122(negative regulation of transcription by RNA polymerase II);GO:0001701(in utero embryonic development);GO:0001709(cell fate determination);GO:0001889(liver development);GO:0001890(placenta development);GO:0001947(heart looping);GO:0002011(morphogenesis of an epithelial sheet);GO:0002315(marginal zone B cell differentiation);GO:0002437(inflammatory response to antigenic stimulus);GO:0003184(pulmonary valve morphogenesis);GO:0005509(calcium ion binding);GO:0005515(protein binding);GO:0005634(nucleus);GO:0005654(nucleoplasm);GO:0005737(cytoplasm);GO:0005886(plasma membrane);GO:0005887(integral component of plasma membrane);GO:0005929(cilium);GO:0006351(transcription, DNA-templated);GO:0006355(regulation of transcription, DNA-templated);GO:0006357(regulation of transcription by RNA polymerase II);GO:0006959(humoral immune response);GO:0007050(cell cycle arrest);GO:0007219(Notch signaling pathway);GO:0007275(multicellular organism development);GO:0007368(determination of left/right symmetry);GO:0008284(positive regulation of cell proliferation);GO:0009887(animal organ morphogenesis);GO:0009986(cell surface);GO:0010629(negative regulation of gene expression);GO:0016020(membrane);GO:0016021(integral component of membrane);GO:0019899(enzyme binding);GO:0030154(cell differentiation);GO:0030326(embryonic limb morphogenesis);GO:0030513(positive regulation of BMP signaling pathway);GO:0035264(multicellular organism growth);GO:0035622(intrahepatic bile duct development);GO:0042060(wound healing);GO:0042742(defense response to bacterium);GO:0043011(myeloid dendritic cell differentiation);GO:0043065(positive regulation of apoptotic process);GO:0043235(receptor complex);GO:0045672(positive regulation of osteoclast differentiation);GO:0045967(negative regulation of growth rate);GO:0046579(positive regulation of Ras protein signal transduction);GO:0046849(bone remodeling);GO:0050793(regulation of developmental process);GO:0051059(NF-kappaB binding);GO:0060413(atrial septum morphogenesis);GO:0060674(placenta blood vessel development);GO:0061073(ciliary body morphogenesis);GO:0070374(positive regulation of ERK1 and ERK2 cascade);GO:0070986(left/right axis specification);GO:0072014(proximal tubule development);GO:0072015(glomerular visceral epithelial cell development);GO:0072104(glomerular capillary formation);GO:0072574(hepatocyte proliferation);GO:0072576(liver morphogenesis);GO:0072602(interleukin-4 secretion);GO:1990705(cholangiocyte proliferation)	01522(Endocrine resistance);04330(Notch signaling pathway);04658(Th1 and Th2 cell differentiation);04919(Thyroid hormone signaling pathway);05165(Human papillomavirus infection);05200(Pathways in cancer);05206(MicroRNAs in cancer);05224(Breast cancer)	NA	NA
Serpinb5	0	0	0	0	0.0463079	0															5	ENSMUSG00000026227	2810459M11Rik	1.19291	0.66052	0.852806	0.173	0.039	1.10605e-06	0.0403719	RIKEN cDNA 2810459M11 gene [Source:MGI Symbol;Acc:MGI:1920042]	GO:0005515(protein binding);GO:0005575(cellular_component);GO:0008150(biological_process)	NA	NA	NA
Ptprc	0	0	0	0	0	0.0861831															5	ENSMUSG00000030226	Lmo3	1.16131	0.600705	0.951029	0.133	0.018	1.1476e-06	0.0418886	LIM domain only 3 [Source:MGI Symbol;Acc:MGI:102810]	GO:0008270(zinc ion binding);GO:0005737(cytoplasm);GO:0006351(transcription, DNA-templated);GO:0006355(regulation of transcription, DNA-templated);GO:0035360(positive regulation of peroxisome proliferator activated receptor signaling pathway);GO:0045600(positive regulation of fat cell differentiation);GO:0070373(negative regulation of ERK1 and ERK2 cascade);GO:2000324(positive regulation of glucocorticoid receptor signaling pathway)	NA	NA	NA
Alyref2	0	0.0423581	0.0675501	0.0717135	0.0474834	0.0433847															5	ENSMUSG00000078490	Cfap74	1.25965	0.709686	0.827764	0.153	0.046	1.3115e-06	0.0478712	cilia and flagella associated protein 74 [Source:MGI Symbol;Acc:MGI:1917130]	GO:0005737(cytoplasm);GO:0005856(cytoskeleton);GO:0005930(axoneme);GO:0035082(axoneme assembly)	NA	NA	NA
Lypla1	0.140551	0.0585618	0.0883785	0.140359	0.191311	0															5	ENSMUSG00000035873	Pawr	0.938192	0.544464	0.785047	0.122	0.017	1.31869e-06	0.0481335	PRKC, apoptosis, WT1, regulator [Source:MGI Symbol;Acc:MGI:2149961]	GO:0000122(negative regulation of transcription by RNA polymerase II);GO:0000790(nuclear chromatin);GO:0003779(actin binding);GO:0005080(protein kinase C binding);GO:0005515(protein binding);GO:0005634(nucleus);GO:0005737(cytoplasm);GO:0005884(actin filament);GO:0006351(transcription, DNA-templated);GO:0006355(regulation of transcription, DNA-templated);GO:0006915(apoptotic process);GO:0008157(protein phosphatase 1 binding);GO:0010628(positive regulation of gene expression);GO:0010629(negative regulation of gene expression);GO:0010719(negative regulation of epithelial to mesenchymal transition);GO:0019899(enzyme binding);GO:0030424(axon);GO:0030889(negative regulation of B cell proliferation);GO:0032516(positive regulation of phosphoprotein phosphatase activity);GO:0042094(interleukin-2 biosynthetic process);GO:0042130(negative regulation of T cell proliferation);GO:0042986(positive regulation of amyloid precursor protein biosynthetic process);GO:0043005(neuron projection);GO:0043025(neuronal cell body);GO:0043065(positive regulation of apoptotic process);GO:0043522(leucine zipper domain binding);GO:0043525(positive regulation of neuron apoptotic process);GO:0045760(positive regulation of action potential);GO:0048147(negative regulation of fibroblast proliferation);GO:0050860(negative regulation of T cell receptor signaling pathway);GO:0050965(detection of temperature stimulus involved in sensory perception of pain);GO:0050966(detection of mechanical stimulus involved in sensory perception of pain);GO:0051017(actin filament bundle assembly);GO:0060450(positive regulation of hindgut contraction);GO:0090281(negative regulation of calcium ion import);GO:0097190(apoptotic signaling pathway);GO:0097202(activation of cysteine-type endopeptidase activity);GO:0098703(calcium ion import across plasma membrane);GO:1901082(positive regulation of relaxation of smooth muscle);GO:1901300(positive regulation of hydrogen peroxide-mediated programmed cell death);GO:1903238(positive regulation of leukocyte tethering or rolling);GO:1904457(positive regulation of neuronal action potential);GO:2000391(positive regulation of neutrophil extravasation);GO:2000774(positive regulation of cellular senescence)	NA	NA	NA
Slc9a2	0	0	0	0	0.0491077	0															5	ENSMUSG00000026594	Ralgps2	2.6148	1.31634	0.990167	0.255	0.121	1.3367e-06	0.0487907	Ral GEF with PH domain and SH3 binding motif 2 [Source:MGI Symbol;Acc:MGI:1925505]	GO:0005085(guanyl-nucleotide exchange factor activity);GO:0005622(intracellular);GO:0007264(small GTPase mediated signal transduction);GO:0032485(regulation of Ral protein signal transduction);GO:0065009(regulation of molecular function);GO:0003674(molecular_function);GO:0005575(cellular_component);GO:0005737(cytoplasm);GO:0005886(plasma membrane);GO:0008150(biological_process);GO:0016020(membrane);GO:0043547(positive regulation of GTPase activity)	NA	NA	NA
Gm37988	0.0370603	0	0.0777222	0.0941264	0	0															5	ENSMUSG00000052133	Sema5b	0.91767	0.511446	0.843395	0.102	0.012	1.3559e-06	0.0494917	sema domain, seven thrombospondin repeats (type 1 and type 1-like), transmembrane domain (TM) and short cytoplasmic domain, (semaphorin) 5B [Source:MGI Symbol;Acc:MGI:107555]	GO:0005615(extracellular space);GO:0007275(multicellular organism development);GO:0007399(nervous system development);GO:0016020(membrane);GO:0016021(integral component of membrane);GO:0030154(cell differentiation);GO:0038191(neuropilin binding);GO:0048675(axon extension);GO:0050908(detection of light stimulus involved in visual perception);GO:0050919(negative chemotaxis);GO:0097485(neuron projection guidance);GO:1990138(neuron projection extension)	04360(Axon guidance)	NA	NA
Mfsd9	0	0	0	0	0.0189758	0.151547															5	ENSMUSG00000047419	Cmya5	1.64266	0.804153	1.03049	0.173	0.046	1.53817e-06	0.0561449	cardiomyopathy associated 5 [Source:MGI Symbol;Acc:MGI:1923719]	GO:0005515(protein binding);GO:0005737(cytoplasm);GO:0014733(regulation of skeletal muscle adaptation);GO:0032515(negative regulation of phosphoprotein phosphatase activity);GO:0042802(identical protein binding);GO:0043034(costamere);GO:0070885(negative regulation of calcineurin-NFAT signaling cascade)	NA	NA	NA
Nek7	0.760306	1.01409	1.06188	0.872358	1.15405	1.04462															5	ENSMUSG00000056919	Cep162	1.64623	0.853351	0.94796	0.194	0.066	1.7365e-06	0.0633841	centrosomal protein 162 [Source:MGI Symbol;Acc:MGI:1925343]	GO:0005515(protein binding);GO:0005634(nucleus);GO:0005737(cytoplasm);GO:0005813(centrosome);GO:0005814(centriole);GO:0005856(cytoskeleton);GO:0005874(microtubule);GO:0005879(axonemal microtubule);GO:0030030(cell projection organization);GO:0060271(cilium assembly)	NA	NA	NA
Gm28501	0.529725	0.525704	0.231187	0.436749	0.266715	0.18258															5	ENSMUSG00000026565	Pou2f1	5.4056	3.36373	0.684392	0.5	0.403	1.75095e-06	0.0639113	POU domain, class 2, transcription factor 1 [Source:MGI Symbol;Acc:MGI:101898]	GO:0000976(transcription regulatory region sequence-specific DNA binding);GO:0000979(RNA polymerase II core promoter sequence-specific DNA binding);GO:0003677(DNA binding);GO:0003682(chromatin binding);GO:0003700(DNA binding transcription factor activity);GO:0005102(receptor binding);GO:0005515(protein binding);GO:0005634(nucleus);GO:0005654(nucleoplasm);GO:0005667(transcription factor complex);GO:0005783(endoplasmic reticulum);GO:0006351(transcription, DNA-templated);GO:0006355(regulation of transcription, DNA-templated);GO:0030910(olfactory placode formation);GO:0043231(intracellular membrane-bounded organelle);GO:0043565(sequence-specific DNA binding);GO:0045892(negative regulation of transcription, DNA-templated);GO:0045944(positive regulation of transcription by RNA polymerase II);GO:0060235(lens induction in camera-type eye);GO:0090575(RNA polymerase II transcription factor complex)	05168(Herpes simplex virus 1 infection)	NA	NA
Gm37080	0.0560213	0.121987	0	0.0760551	0.144695	0															5	ENSMUSG00000030654	Arl6ip1	3.44779	1.74325	0.983888	0.316	0.172	1.96146e-06	0.0715951	ADP-ribosylation factor-like 6 interacting protein 1 [Source:MGI Symbol;Acc:MGI:1858943]	GO:0002038(positive regulation of L-glutamate import across plasma membrane);GO:0005515(protein binding);GO:0005737(cytoplasm);GO:0005783(endoplasmic reticulum);GO:0005784(Sec61 translocon complex);GO:0005789(endoplasmic reticulum membrane);GO:0005829(cytosol);GO:0006613(cotranslational protein targeting to membrane);GO:0006915(apoptotic process);GO:0016020(membrane);GO:0016021(integral component of membrane);GO:0030176(integral component of endoplasmic reticulum membrane);GO:0042802(identical protein binding);GO:0043066(negative regulation of apoptotic process);GO:0043154(negative regulation of cysteine-type endopeptidase activity involved in apoptotic process);GO:0071787(endoplasmic reticulum tubular network formation);GO:1990809(endoplasmic reticulum tubular network membrane organization)	NA	NA	NA
Gm37101	0	0	0.0112492	0	0.0304081	0															5	ENSMUSG00000085945	2310014F06Rik	0.91126	0.532328	0.775548	0.133	0.019	2.09087e-06	0.076319	RIKEN cDNA 2310014F06 gene [Source:MGI Symbol;Acc:MGI:1916875]	NA	NA	NA	NA
Tcea1	0.585454	0.674884	0.556744	0.804253	0.594293	0.991121															5	ENSMUSG00000037706	Cd81	7.07438	4.68301	0.595169	0.551	0.46	2.16192e-06	0.0789122	CD81 antigen [Source:MGI Symbol;Acc:MGI:1096398]	GO:0000187(activation of MAPK activity);GO:0001618(virus receptor activity);GO:0001772(immunological synapse);GO:0005515(protein binding);GO:0005886(plasma membrane);GO:0005887(integral component of plasma membrane);GO:0007166(cell surface receptor signaling pathway);GO:0008104(protein localization);GO:0008284(positive regulation of cell proliferation);GO:0016020(membrane);GO:0016021(integral component of membrane);GO:0016323(basolateral plasma membrane);GO:0016324(apical plasma membrane);GO:0030307(positive regulation of cell growth);GO:0030890(positive regulation of B cell proliferation);GO:0031623(receptor internalization);GO:0031647(regulation of protein stability);GO:0031982(vesicle);GO:0042127(regulation of cell proliferation);GO:0043128(positive regulation of 1-phosphatidylinositol 4-kinase activity);GO:0045944(positive regulation of transcription by RNA polymerase II);GO:0050731(positive regulation of peptidyl-tyrosine phosphorylation);GO:0061462(protein localization to lysosome);GO:0070062(extracellular exosome);GO:0071404(cellular response to low-density lipoprotein particle stimulus);GO:1904352(positive regulation of protein catabolic process in the vacuole);GO:1990459(transferrin receptor binding);GO:2000145(regulation of cell motility)	04662(B cell receptor signaling pathway);05144(Malaria);05160(Hepatitis C)	NA	NA
Gm29260	0.0993806	0.106279	0.159065	0	0.0393489	6.3059															5	ENSMUSG00000020283	Pex13	1.3056	0.923732	0.499173	0.143	0.107	2.74502e-06	0.100196	peroxisomal biogenesis factor 13 [Source:MGI Symbol;Acc:MGI:1919379]	GO:0000268(peroxisome targeting sequence binding);GO:0001561(fatty acid alpha-oxidation);GO:0001764(neuron migration);GO:0001967(suckling behavior);GO:0005777(peroxisome);GO:0005778(peroxisomal membrane);GO:0005779(integral component of peroxisomal membrane);GO:0007626(locomotory behavior);GO:0015031(protein transport);GO:0016020(membrane);GO:0016021(integral component of membrane);GO:0016560(protein import into peroxisome matrix, docking);GO:0021795(cerebral cortex cell migration);GO:0043231(intracellular membrane-bounded organelle);GO:0060152(microtubule-based peroxisome localization);GO:1990429(peroxisomal importomer complex)	04146(Peroxisome)	NA	NA
Gm37277	0.0163469	0.0814004	0.0331449	0	0	0															5	ENSMUSG00000028521	Slc35d1	1.90844	1.07375	0.829733	0.204	0.104	2.76361e-06	0.100875	solute carrier family 35 (UDP-glucuronic acid/UDP-N-acetylgalactosamine dual transporter), member D1 [Source:MGI Symbol;Acc:MGI:2140361]	GO:0005783(endoplasmic reticulum);GO:0008643(carbohydrate transport);GO:0015165(pyrimidine nucleotide-sugar transmembrane transporter activity);GO:0016020(membrane);GO:0016021(integral component of membrane);GO:0030206(chondroitin sulfate biosynthetic process);GO:0048706(embryonic skeletal system development);GO:0090481(pyrimidine nucleotide-sugar transmembrane transport)	NA	NA	NA
Gm28175	0.600356	1.3196	1.077	0.988064	0.231792	1.33928															5	ENSMUSG00000040407	Akap9	3.59375	2.05132	0.808941	0.347	0.243	2.91494e-06	0.106398	A kinase (PRKA) anchor protein (yotiao) 9 [Source:MGI Symbol;Acc:MGI:2178217]	GO:0000242(pericentriolar material);GO:0005515(protein binding);GO:0005737(cytoplasm);GO:0005794(Golgi apparatus);GO:0005813(centrosome);GO:0005856(cytoskeleton);GO:0007165(signal transduction);GO:0007194(negative regulation of adenylate cyclase activity);GO:0007283(spermatogenesis);GO:0034237(protein kinase A regulatory subunit binding);GO:0036064(ciliary basal body);GO:0043025(neuronal cell body);GO:0044307(dendritic branch);GO:0060009(Sertoli cell development);GO:0097060(synaptic membrane);GO:0005795(Golgi stack);GO:0007020(microtubule nucleation)	NA	NA	NA
Fn1	0	0	0	0.0399393	0.178779	0															5	ENSMUSG00000097649	Gm10561	2.3147	1.13175	1.03227	0.204	0.094	3.19168e-06	0.116499	predicted gene 10561 [Source:MGI Symbol;Acc:MGI:3648163]	NA	NA	NA	NA
Gm28140	0	0.0428758	0.0129323	0.0341337	0	0															5	ENSMUSG00000022270	Retreg1	1.23071	0.702048	0.809845	0.173	0.037	4.18138e-06	0.152624	reticulophagy regulator 1 [Source:MGI Symbol;Acc:MGI:1913520]	GO:0003674(molecular_function);GO:0005730(nucleolus);GO:0005783(endoplasmic reticulum);GO:0005794(Golgi apparatus);GO:0005801(cis-Golgi network);GO:0006914(autophagy);GO:0016020(membrane);GO:0016021(integral component of membrane);GO:0016604(nuclear body);GO:0019233(sensory perception of pain);GO:0030176(integral component of endoplasmic reticulum membrane);GO:0043524(negative regulation of neuron apoptotic process);GO:0061709(reticulophagy)	NA	NA	NA
Pantr1	2.65721	3.40142	2.35944	2.73513	2.22192	2.03182															5	ENSMUSG00000033565	Rbfox2	2.95867	1.93337	0.613826	0.296	0.25	4.47403e-06	0.163307	RNA binding protein, fox-1 homolog (C. elegans) 2 [Source:MGI Symbol;Acc:MGI:1933973]	GO:0000381(regulation of alternative mRNA splicing, via spliceosome);GO:0003676(nucleic acid binding);GO:0003714(transcription corepressor activity);GO:0003723(RNA binding);GO:0003729(mRNA binding);GO:0005515(protein binding);GO:0005634(nucleus);GO:0005654(nucleoplasm);GO:0005737(cytoplasm);GO:0005829(cytosol);GO:0006397(mRNA processing);GO:0007399(nervous system development);GO:0008134(transcription factor binding);GO:0008380(RNA splicing);GO:0010724(regulation of definitive erythrocyte differentiation);GO:0021942(radial glia guided migration of Purkinje cell);GO:0030520(intracellular estrogen receptor signaling pathway);GO:0043484(regulation of RNA splicing);GO:0045892(negative regulation of transcription, DNA-templated);GO:0048813(dendrite morphogenesis);GO:0050885(neuromuscular process controlling balance);GO:0000166(nucleotide binding)	NA	NA	NA
4930420N18Rik	0.0220218	0	0.0125045	0	0	0															5	ENSMUSG00000060548	Tnfrsf19	3.6487	2.00408	0.864447	0.357	0.227	4.74007e-06	0.173017	tumor necrosis factor receptor superfamily, member 19 [Source:MGI Symbol;Acc:MGI:1352474]	GO:0001942(hair follicle development);GO:0005576(extracellular region);GO:0005886(plasma membrane);GO:0009888(tissue development);GO:0016020(membrane);GO:0016021(integral component of membrane);GO:0043123(positive regulation of I-kappaB kinase/NF-kappaB signaling);GO:0046330(positive regulation of JNK cascade)	04060(Cytokine-cytokine receptor interaction)	NA	NA
Rgs20	12.6902	15.5798	14.4468	12.0876	13.1803	19.448															5	ENSMUSG00000038836	Agbl3	1.55961	0.825867	0.917204	0.204	0.062	4.78925e-06	0.174812	ATP/GTP binding protein-like 3 [Source:MGI Symbol;Acc:MGI:1923473]	GO:0004180(carboxypeptidase activity);GO:0004181(metallocarboxypeptidase activity);GO:0005575(cellular_component);GO:0005737(cytoplasm);GO:0006508(proteolysis);GO:0008233(peptidase activity);GO:0008237(metallopeptidase activity);GO:0008270(zinc ion binding);GO:0016787(hydrolase activity);GO:0035610(protein side chain deglutamylation);GO:0046872(metal ion binding)	NA	NA	NA
Gm20646	0.558721	0.981926	0.608514	0.8263	0.438174	0.845858															5	ENSMUSG00000024238	Zeb1	9.1989	7.01485	0.391049	0.551	0.626	5.20762e-06	0.190083	zinc finger E-box binding homeobox 1 [Source:MGI Symbol;Acc:MGI:1344313]	GO:0000122(negative regulation of transcription by RNA polymerase II);GO:0001227(transcriptional repressor activity, RNA polymerase II transcription regulatory region sequence-specific DNA binding);GO:0003676(nucleic acid binding);GO:0003677(DNA binding);GO:0003682(chromatin binding);GO:0003690(double-stranded DNA binding);GO:0003700(DNA binding transcription factor activity);GO:0005515(protein binding);GO:0005634(nucleus);GO:0005654(nucleoplasm);GO:0005667(transcription factor complex);GO:0005829(cytosol);GO:0006351(transcription, DNA-templated);GO:0006355(regulation of transcription, DNA-templated);GO:0007389(pattern specification process);GO:0007399(nervous system development);GO:0007417(central nervous system development);GO:0008134(transcription factor binding);GO:0008285(negative regulation of cell proliferation);GO:0010464(regulation of mesenchymal cell proliferation);GO:0017015(regulation of transforming growth factor beta receptor signaling pathway);GO:0030154(cell differentiation);GO:0030857(negative regulation of epithelial cell differentiation);GO:0033081(regulation of T cell differentiation in thymus);GO:0043565(sequence-specific DNA binding);GO:0045602(negative regulation of endothelial cell differentiation);GO:0045666(positive regulation of neuron differentiation);GO:0045892(negative regulation of transcription, DNA-templated);GO:0045944(positive regulation of transcription by RNA polymerase II);GO:0046872(metal ion binding);GO:0048513(animal organ development);GO:0048596(embryonic camera-type eye morphogenesis);GO:0048598(embryonic morphogenesis);GO:0048704(embryonic skeletal system morphogenesis);GO:0048752(semicircular canal morphogenesis);GO:0051150(regulation of smooth muscle cell differentiation);GO:0051216(cartilage development);GO:0070888(E-box binding);GO:0071230(cellular response to amino acid stimulus);GO:0090103(cochlea morphogenesis);GO:0005737(cytoplasm)	05202(Transcriptional misregulation in cancer);05206(MicroRNAs in cancer);05215(Prostate cancer)	NA	NA
Gm17100	0.0481559	0.0161029	0.0482395	0	0	0															5	ENSMUSG00000022940	Pigp	1.65234	0.937413	0.817755	0.184	0.086	5.51256e-06	0.201214	phosphatidylinositol glycan anchor biosynthesis, class P [Source:MGI Symbol;Acc:MGI:1860433]	GO:0000506(glycosylphosphatidylinositol-N-acetylglucosaminyltransferase (GPI-GnT) complex);GO:0017176(phosphatidylinositol N-acetylglucosaminyltransferase activity);GO:0005783(endoplasmic reticulum);GO:0006506(GPI anchor biosynthetic process);GO:0016020(membrane);GO:0016021(integral component of membrane);GO:0016740(transferase activity);GO:0016757(transferase activity, transferring glycosyl groups)	00563(Glycosylphosphatidylinositol (GPI)-anchor biosynthesis);01100(Metabolic pathways)	NA	NA
Gm37079	0.166254	0.0964107	0.0697749	0.13388	0.164336	0.117694															5	ENSMUSG00000064329	Scn1a	1.78788	1.01927	0.810715	0.173	0.097	5.71781e-06	0.208706	sodium channel, voltage-gated, type I, alpha [Source:MGI Symbol;Acc:MGI:98246]	GO:0001508(action potential);GO:0001518(voltage-gated sodium channel complex);GO:0005216(ion channel activity);GO:0005244(voltage-gated ion channel activity);GO:0005248(voltage-gated sodium channel activity);GO:0005261(cation channel activity);GO:0005272(sodium channel activity);GO:0005654(nucleoplasm);GO:0005886(plasma membrane);GO:0006811(ion transport);GO:0006814(sodium ion transport);GO:0007628(adult walking behavior);GO:0014704(intercalated disc);GO:0016020(membrane);GO:0016021(integral component of membrane);GO:0016604(nuclear body);GO:0019227(neuronal action potential propagation);GO:0019228(neuronal action potential);GO:0030018(Z disc);GO:0030315(T-tubule);GO:0030424(axon);GO:0031402(sodium ion binding);GO:0033268(node of Ranvier);GO:0034706(sodium channel complex);GO:0034765(regulation of ion transmembrane transport);GO:0035725(sodium ion transmembrane transport);GO:0042391(regulation of membrane potential);GO:0043025(neuronal cell body);GO:0043194(axon initial segment);GO:0050884(neuromuscular process controlling posture);GO:0050966(detection of mechanical stimulus involved in sensory perception of pain);GO:0055085(transmembrane transport);GO:0086002(cardiac muscle cell action potential involved in contraction);GO:0086010(membrane depolarization during action potential);GO:0002230(positive regulation of defense response to virus by host);GO:0060078(regulation of postsynaptic membrane potential);GO:0098792(xenophagy)	04728(Dopaminergic synapse)	NA	NA
Pou3f3	1.51324	1.75377	1.7185	1.53655	1.63458	2.38778															5	ENSMUSG00000017692	Rhbdl3	1.50581	0.781718	0.945816	0.173	0.049	6.338e-06	0.231343	rhomboid like 3 [Source:MGI Symbol;Acc:MGI:2179276]	GO:0004252(serine-type endopeptidase activity);GO:0005509(calcium ion binding);GO:0006508(proteolysis);GO:0008233(peptidase activity);GO:0008236(serine-type peptidase activity);GO:0016020(membrane);GO:0016021(integral component of membrane);GO:0016485(protein processing);GO:0016787(hydrolase activity)	NA	NA	NA
Gm16041	0.0858494	0.0843141	0.0981502	0.0489309	0.0747658	0.278674															5	ENSMUSG00000045095	Magi1	5.42907	3.46382	0.648344	0.48	0.398	6.66426e-06	0.243252	membrane associated guanylate kinase, WW and PDZ domain containing 1 [Source:MGI Symbol;Acc:MGI:1203522]	GO:0000166(nucleotide binding);GO:0005515(protein binding);GO:0005524(ATP binding);GO:0005634(nucleus);GO:0005654(nucleoplasm);GO:0005737(cytoplasm);GO:0005886(plasma membrane);GO:0005912(adherens junction);GO:0005923(bicellular tight junction);GO:0016020(membrane);GO:0030054(cell junction);GO:0042995(cell projection);GO:0051393(alpha-actinin binding);GO:0070997(neuron death)	04015(Rap1 signaling pathway);04151(PI3K-Akt signaling pathway);04530(Tight junction);05165(Human papillomavirus infection)	NA	NA
Pantr2	1.52556	1.58469	1.21453	1.9874	1.06337	1.40457															5	ENSMUSG00000022108	Itm2b	8.26162	5.03211	0.71526	0.684	0.496	7.78271e-06	0.284077	integral membrane protein 2B [Source:MGI Symbol;Acc:MGI:1309517]	GO:0001540(amyloid-beta binding);GO:0005515(protein binding);GO:0005524(ATP binding);GO:0005576(extracellular region);GO:0005615(extracellular space);GO:0005768(endosome);GO:0005794(Golgi apparatus);GO:0005886(plasma membrane);GO:0007399(nervous system development);GO:0016020(membrane);GO:0016021(integral component of membrane);GO:0030660(Golgi-associated vesicle membrane);GO:0031301(integral component of organelle membrane);GO:0042985(negative regulation of amyloid precursor protein biosynthetic process);GO:0043231(intracellular membrane-bounded organelle);GO:0070062(extracellular exosome);GO:0097192(extrinsic apoptotic signaling pathway in absence of ligand)	NA	NA	NA
Dalir	0.0228269	0	0	0.0380219	0	0															5	ENSMUSG00000046442	Ppm1e	3.51396	1.94273	0.855012	0.347	0.218	8.80201e-06	0.321282	protein phosphatase 1E (PP2C domain containing) [Source:MGI Symbol;Acc:MGI:2444096]	GO:0003824(catalytic activity);GO:0004721(phosphoprotein phosphatase activity);GO:0004722(protein serine/threonine phosphatase activity);GO:0005634(nucleus);GO:0005730(nucleolus);GO:0005737(cytoplasm);GO:0005739(mitochondrion);GO:0006469(negative regulation of protein kinase activity);GO:0006470(protein dephosphorylation);GO:0016787(hydrolase activity);GO:0035690(cellular response to drug);GO:0035970(peptidyl-threonine dephosphorylation);GO:0043169(cation binding);GO:0046872(metal ion binding);GO:0051496(positive regulation of stress fiber assembly);GO:0005515(protein binding)	NA	NA	NA
Mreg	0.0611083	0	0.0128748	0	0	0															5	ENSMUSG00000060798	Intu	1.70015	0.982935	0.790499	0.194	0.094	9.19381e-06	0.335583	inturned planar cell polarity protein [Source:MGI Symbol;Acc:MGI:2443752]	GO:0003674(molecular_function);GO:0005737(cytoplasm);GO:0005856(cytoskeleton);GO:0007275(multicellular organism development);GO:0007399(nervous system development);GO:0008589(regulation of smoothened signaling pathway);GO:0010839(negative regulation of keratinocyte proliferation);GO:0021513(spinal cord dorsal/ventral patterning);GO:0021915(neural tube development);GO:0030030(cell projection organization);GO:0030216(keratinocyte differentiation);GO:0030278(regulation of ossification);GO:0031069(hair follicle morphogenesis);GO:0031514(motile cilium);GO:0036064(ciliary basal body);GO:0042733(embryonic digit morphogenesis);GO:0042995(cell projection);GO:0044458(motile cilium assembly);GO:0045880(positive regulation of smoothened signaling pathway);GO:0051782(negative regulation of cell division);GO:0060173(limb development);GO:0060271(cilium assembly);GO:1905515(non-motile cilium assembly)	NA	NA	NA
2310009B15Rik	0.0865202	0.113274	0.0746561	0.0666657	0.0410975	0.147292															5	ENSMUSG00000024302	Dtna	23.1868	16.0612	0.529729	0.939	0.866	9.45324e-06	0.345053	dystrobrevin alpha [Source:MGI Symbol;Acc:MGI:106039]	GO:0005515(protein binding);GO:0005737(cytoplasm);GO:0008270(zinc ion binding);GO:0030165(PDZ domain binding);GO:0030424(axon);GO:0031234(extrinsic component of cytoplasmic side of plasma membrane);GO:0042383(sarcolemma);GO:0042995(cell projection);GO:0045202(synapse);GO:0005886(plasma membrane);GO:0016014(dystrobrevin complex);GO:0016020(membrane);GO:0030054(cell junction);GO:0046872(metal ion binding)	NA	NA	NA
Serpinb8	0	0.0298151	0.0175174	0.0536498	0	0															5	ENSMUSG00000055026	Gabrg3	3.07858	1.54226	0.997214	0.255	0.141	1.00829e-05	0.368036	gamma-aminobutyric acid (GABA) A receptor, subunit gamma 3 [Source:MGI Symbol;Acc:MGI:95624]	GO:0004888(transmembrane signaling receptor activity);GO:0004890(GABA-A receptor activity);GO:0005216(ion channel activity);GO:0005230(extracellular ligand-gated ion channel activity);GO:0005237(inhibitory extracellular ligand-gated ion channel activity);GO:0005254(chloride channel activity);GO:0005886(plasma membrane);GO:0005887(integral component of plasma membrane);GO:0006811(ion transport);GO:0006821(chloride transport);GO:0007165(signal transduction);GO:0007214(gamma-aminobutyric acid signaling pathway);GO:0007268(chemical synaptic transmission);GO:0008503(benzodiazepine receptor activity);GO:0016020(membrane);GO:0016021(integral component of membrane);GO:0022851(GABA-gated chloride ion channel activity);GO:0030054(cell junction);GO:0032590(dendrite membrane);GO:0034220(ion transmembrane transport);GO:0034707(chloride channel complex);GO:0042391(regulation of membrane potential);GO:0042493(response to drug);GO:0043005(neuron projection);GO:0045202(synapse);GO:0045211(postsynaptic membrane);GO:0050877(nervous system process);GO:0051932(synaptic transmission, GABAergic);GO:0060078(regulation of postsynaptic membrane potential);GO:0098794(postsynapse);GO:0099565(chemical synaptic transmission, postsynaptic);GO:1902476(chloride transmembrane transport);GO:1902711(GABA-A receptor complex);GO:1904315(transmitter-gated ion channel activity involved in regulation of postsynaptic membrane potential)	04080(Neuroactive ligand-receptor interaction);04723(Retrograde endocannabinoid signaling);04727(GABAergic synapse);05032(Morphine addiction);05033(Nicotine addiction)	NA	NA
Gm37045	0	0.0549414	0.0413882	0	0	0.0943076															5	ENSMUSG00000052062	Pard3b	6.05647	3.81433	0.667049	0.541	0.428	1.01371e-05	0.370013	par-3 family cell polarity regulator beta [Source:MGI Symbol;Acc:MGI:1919301]	GO:0000226(microtubule cytoskeleton organization);GO:0005515(protein binding);GO:0005654(nucleoplasm);GO:0005737(cytoplasm);GO:0005912(adherens junction);GO:0005913(cell-cell adherens junction);GO:0005923(bicellular tight junction);GO:0005938(cell cortex);GO:0007049(cell cycle);GO:0007155(cell adhesion);GO:0008150(biological_process);GO:0016020(membrane);GO:0016324(apical plasma membrane);GO:0016604(nuclear body);GO:0030010(establishment of cell polarity);GO:0030054(cell junction);GO:0035091(phosphatidylinositol binding);GO:0043296(apical junction complex);GO:0045197(establishment or maintenance of epithelial cell apical/basal polarity);GO:0051301(cell division)	NA	NA	NA
Mrps9	0.458086	0.607208	0.600435	0.379534	0.409367	0.178709															5	ENSMUSG00000030096	Slc6a6	1.09054	0.599419	0.863399	0.122	0.025	1.02553e-05	0.374329	solute carrier family 6 (neurotransmitter transporter, taurine), member 6 [Source:MGI Symbol;Acc:MGI:98488]	GO:0001761(beta-alanine transmembrane transporter activity);GO:0001762(beta-alanine transport);GO:0005215(transporter activity);GO:0005328(neurotransmitter:sodium symporter activity);GO:0005368(taurine transmembrane transporter activity);GO:0005369(taurine:sodium symporter activity);GO:0005886(plasma membrane);GO:0005887(integral component of plasma membrane);GO:0006810(transport);GO:0006836(neurotransmitter transport);GO:0015293(symporter activity);GO:0015734(taurine transport);GO:0016020(membrane);GO:0016021(integral component of membrane);GO:0030977(taurine binding);GO:1903825(organic acid transmembrane transport);GO:0003333(amino acid transmembrane transport)	NA	NA	NA
Pecr	0.260001	0.0848006	0.128557	0.235683	0	0.181698															5	ENSMUSG00000020015	Cdk17	1.80705	1.00601	0.844984	0.194	0.097	1.10445e-05	0.403134	cyclin-dependent kinase 17 [Source:MGI Symbol;Acc:MGI:97517]	GO:0004672(protein kinase activity);GO:0005524(ATP binding);GO:0006468(protein phosphorylation);GO:0000166(nucleotide binding);GO:0004674(protein serine/threonine kinase activity);GO:0004693(cyclin-dependent protein serine/threonine kinase activity);GO:0005634(nucleus);GO:0005737(cytoplasm);GO:0016301(kinase activity);GO:0016310(phosphorylation);GO:0016740(transferase activity);GO:0000978(RNA polymerase II proximal promoter sequence-specific DNA binding);GO:0000981(RNA polymerase II transcription factor activity, sequence-specific DNA binding);GO:0001525(angiogenesis);GO:0003677(DNA binding);GO:0003700(DNA binding transcription factor activity);GO:0003714(transcription corepressor activity);GO:0005654(nucleoplasm);GO:0005739(mitochondrion);GO:0006351(transcription, DNA-templated);GO:0006355(regulation of transcription, DNA-templated);GO:0006357(regulation of transcription by RNA polymerase II);GO:0030154(cell differentiation);GO:0032422(purine-rich negative regulatory element binding);GO:0042060(wound healing);GO:0043565(sequence-specific DNA binding);GO:0045892(negative regulation of transcription, DNA-templated);GO:0045893(positive regulation of transcription, DNA-templated);GO:0045944(positive regulation of transcription by RNA polymerase II)	NA	NA	NA
Gpr45	0.213125	0.107313	0.0565202	0.0841236	0.104954	0.205217															5	ENSMUSG00000053007	Creb5	0.750384	0.465768	0.688018	0.112	0.015	1.11004e-05	0.405176	cAMP responsive element binding protein 5 [Source:MGI Symbol;Acc:MGI:2443973]	GO:0003676(nucleic acid binding);GO:0003700(DNA binding transcription factor activity);GO:0005634(nucleus);GO:0006366(transcription by RNA polymerase II);GO:0045444(fat cell differentiation);GO:0045893(positive regulation of transcription, DNA-templated);GO:0045944(positive regulation of transcription by RNA polymerase II);GO:0060612(adipose tissue development);GO:0070062(extracellular exosome);GO:0003677(DNA binding);GO:0006351(transcription, DNA-templated);GO:0006355(regulation of transcription, DNA-templated)	NA	NA	NA
Tmem169	0.0164451	0	0.0377138	0.13852	0.0839113	0															5	ENSMUSG00000021090	Lrrc9	1.55044	0.824451	0.911174	0.204	0.056	1.17972e-05	0.430611	leucine rich repeat containing 9 [Source:MGI Symbol;Acc:MGI:1925507]	GO:0003674(molecular_function);GO:0005575(cellular_component);GO:0008150(biological_process)	NA	NA	NA
Xrcc5	0.216185	0.343166	0.382373	0.210743	0.296619	0.586945															5	ENSMUSG00000020728	Cep112	1.81855	0.916079	0.989242	0.214	0.067	1.19908e-05	0.437674	centrosomal protein 112 [Source:MGI Symbol;Acc:MGI:1923673]	GO:0003674(molecular_function);GO:0005737(cytoplasm);GO:0005813(centrosome);GO:0005856(cytoskeleton);GO:0005886(plasma membrane);GO:0016020(membrane);GO:0060077(inhibitory synapse);GO:0097120(receptor localization to synapse)	NA	NA	NA
Marchf4	0	0.0240147	0.0191029	0.0417969	0.0374338	0.0115105															5	ENSMUSG00000024589	Nedd4l	4.17367	2.75857	0.597393	0.429	0.336	1.36618e-05	0.498669	neural precursor cell expressed, developmentally down-regulated gene 4-like [Source:MGI Symbol;Acc:MGI:1933754]	GO:0000209(protein polyubiquitination);GO:0003085(negative regulation of systemic arterial blood pressure);GO:0003254(regulation of membrane depolarization);GO:0004842(ubiquitin-protein transferase activity);GO:0005515(protein binding);GO:0005737(cytoplasm);GO:0005768(endosome);GO:0005794(Golgi apparatus);GO:0005886(plasma membrane);GO:0006511(ubiquitin-dependent protein catabolic process);GO:0006513(protein monoubiquitination);GO:0009651(response to salt stress);GO:0010038(response to metal ion);GO:0010765(positive regulation of sodium ion transport);GO:0010766(negative regulation of sodium ion transport);GO:0015459(potassium channel regulator activity);GO:0016567(protein ubiquitination);GO:0016740(transferase activity);GO:0017080(sodium channel regulator activity);GO:0019870(potassium channel inhibitor activity);GO:0019871(sodium channel inhibitor activity);GO:0030154(cell differentiation);GO:0034765(regulation of ion transmembrane transport);GO:0042391(regulation of membrane potential);GO:0043161(proteasome-mediated ubiquitin-dependent protein catabolic process);GO:0044325(ion channel binding);GO:0045732(positive regulation of protein catabolic process);GO:0048814(regulation of dendrite morphogenesis);GO:0060306(regulation of membrane repolarization);GO:0061630(ubiquitin protein ligase activity);GO:0070936(protein K48-linked ubiquitination);GO:0086005(ventricular cardiac muscle cell action potential);GO:1901016(regulation of potassium ion transmembrane transporter activity);GO:1901017(negative regulation of potassium ion transmembrane transporter activity);GO:1901380(negative regulation of potassium ion transmembrane transport);GO:1902306(negative regulation of sodium ion transmembrane transport);GO:1903861(positive regulation of dendrite extension);GO:2000009(negative regulation of protein localization to cell surface);GO:2000650(negative regulation of sodium ion transmembrane transporter activity);GO:2000810(regulation of bicellular tight junction assembly);GO:2001259(positive regulation of cation channel activity);GO:2001288(positive regulation of caveolin-mediated endocytosis);GO:0000122(negative regulation of transcription by RNA polymerase II);GO:0005622(intracellular);GO:0005634(nucleus);GO:0005654(nucleoplasm);GO:0005829(cytosol);GO:0006814(sodium ion transport);GO:0006883(cellular sodium ion homeostasis);GO:0007588(excretion);GO:0016874(ligase activity);GO:0019058(viral life cycle);GO:0030104(water homeostasis);GO:0034220(ion transmembrane transport);GO:0042176(regulation of protein catabolic process);GO:0045807(positive regulation of endocytosis);GO:0070062(extracellular exosome)	04120(Ubiquitin mediated proteolysis);04144(Endocytosis);04530(Tight junction);04960(Aldosterone-regulated sodium reabsorption)	K13305	EC:2.3.2.26
Atp6v1h	0.912587	0.458211	0.69824	0.93046	0.713061	0.800916															5	ENSMUSG00000075590	Nrbp2	1.36213	0.739303	0.881632	0.173	0.045	1.39816e-05	0.510344	nuclear receptor binding protein 2 [Source:MGI Symbol;Acc:MGI:2385017]	GO:0004672(protein kinase activity);GO:0004674(protein serine/threonine kinase activity);GO:0005524(ATP binding);GO:0005737(cytoplasm);GO:0005829(cytosol);GO:0006468(protein phosphorylation);GO:0006888(ER to Golgi vesicle-mediated transport);GO:0007399(nervous system development);GO:0012505(endomembrane system);GO:0030182(neuron differentiation);GO:0035556(intracellular signal transduction);GO:0043524(negative regulation of neuron apoptotic process);GO:0016242(negative regulation of macroautophagy)	NA	NA	NA
Tgfbrap1	0.199745	0.266514	0.260637	0.186463	0.354086	0.850153															5	ENSMUSG00000022897	Dyrk1a	2.28814	1.61423	0.503332	0.255	0.215	1.43476e-05	0.5237	dual-specificity tyrosine-(Y)-phosphorylation regulated kinase 1a [Source:MGI Symbol;Acc:MGI:1330299]	GO:0000166(nucleotide binding);GO:0000381(regulation of alternative mRNA splicing, via spliceosome);GO:0003779(actin binding);GO:0004672(protein kinase activity);GO:0004674(protein serine/threonine kinase activity);GO:0004712(protein serine/threonine/tyrosine kinase activity);GO:0004713(protein tyrosine kinase activity);GO:0004715(non-membrane spanning protein tyrosine kinase activity);GO:0005515(protein binding);GO:0005524(ATP binding);GO:0005634(nucleus);GO:0005737(cytoplasm);GO:0005856(cytoskeleton);GO:0005874(microtubule);GO:0005883(neurofilament);GO:0005884(actin filament);GO:0006468(protein phosphorylation);GO:0007623(circadian rhythm);GO:0008092(cytoskeletal protein binding);GO:0015631(tubulin binding);GO:0016301(kinase activity);GO:0016310(phosphorylation);GO:0016607(nuclear speck);GO:0016740(transferase activity);GO:0018105(peptidyl-serine phosphorylation);GO:0018107(peptidyl-threonine phosphorylation);GO:0018108(peptidyl-tyrosine phosphorylation);GO:0030424(axon);GO:0030425(dendrite);GO:0033120(positive regulation of RNA splicing);GO:0038083(peptidyl-tyrosine autophosphorylation);GO:0042802(identical protein binding);GO:0043518(negative regulation of DNA damage response, signal transduction by p53 class mediator);GO:0043621(protein self-association);GO:0046777(protein autophosphorylation);GO:0048025(negative regulation of mRNA splicing, via spliceosome);GO:0048156(tau protein binding);GO:0090312(positive regulation of protein deacetylation)	NA	K08825	EC:2.7.12.1
8430432A02Rik	0	0.0254329	0.0176097	0.038876	0	0															5	ENSMUSG00000020334	Slc22a4	1.25853	0.681648	0.884635	0.143	0.038	1.5353e-05	0.560401	solute carrier family 22 (organic cation transporter), member 4 [Source:MGI Symbol;Acc:MGI:1353479]	GO:0000166(nucleotide binding);GO:0005215(transporter activity);GO:0005452(inorganic anion exchanger activity);GO:0005524(ATP binding);GO:0005739(mitochondrion);GO:0005887(integral component of plasma membrane);GO:0006641(triglyceride metabolic process);GO:0006811(ion transport);GO:0006814(sodium ion transport);GO:0008514(organic anion transmembrane transporter activity);GO:0009437(carnitine metabolic process);GO:0015101(organic cation transmembrane transporter activity);GO:0015226(carnitine transmembrane transporter activity);GO:0015293(symporter activity);GO:0015347(sodium-independent organic anion transmembrane transporter activity);GO:0015491(cation:cation antiporter activity);GO:0015651(quaternary ammonium group transmembrane transporter activity);GO:0015695(organic cation transport);GO:0015697(quaternary ammonium group transport);GO:0015711(organic anion transport);GO:0015879(carnitine transport);GO:0016020(membrane);GO:0016021(integral component of membrane);GO:0016324(apical plasma membrane);GO:0022857(transmembrane transporter activity);GO:0030165(PDZ domain binding);GO:0043252(sodium-independent organic anion transport);GO:0055085(transmembrane transport)	05231(Choline metabolism in cancer)	NA	NA
AI597479	0.127722	0.126614	0.154563	0.0380529	0.177688	0.114086															5	ENSMUSG00000030284	Creld1	0.980178	0.653124	0.585686	0.102	0.055	1.76231e-05	0.64326	cysteine-rich with EGF-like domains 1 [Source:MGI Symbol;Acc:MGI:2152539]	GO:0005509(calcium ion binding);GO:0005575(cellular_component);GO:0008150(biological_process);GO:0016020(membrane);GO:0016021(integral component of membrane)	NA	NA	NA
Oprk1	0	0.0811976	0.0522803	0	0	0															5	ENSMUSG00000060530	A930017M01Rik	2.17503	1.16115	0.905476	0.204	0.106	1.7951e-05	0.65523	RIKEN cDNA A930017M01 gene [Source:MGI Symbol;Acc:MGI:2685151]	GO:0005634(nucleus);GO:0005737(cytoplasm);GO:0031625(ubiquitin protein ligase binding);GO:0032204(regulation of telomere maintenance);GO:0035303(regulation of dephosphorylation);GO:0042826(histone deacetylase binding);GO:0051721(protein phosphatase 2A binding);GO:0070182(DNA polymerase binding)	NA	NA	NA
Fhl2	0.0988449	0.126167	0.124592	0.102965	0	0															5	ENSMUSG00000021846	Peli2	2.77596	1.67103	0.732248	0.337	0.193	1.87758e-05	0.685337	pellino 2 [Source:MGI Symbol;Acc:MGI:1891445]	GO:0000209(protein polyubiquitination);GO:0001934(positive regulation of protein phosphorylation);GO:0005515(protein binding);GO:0005829(cytosol);GO:0006955(immune response);GO:0008063(Toll signaling pathway);GO:0016020(membrane);GO:0016567(protein ubiquitination);GO:0016740(transferase activity);GO:0043410(positive regulation of MAPK cascade);GO:0061630(ubiquitin protein ligase activity);GO:0000226(microtubule cytoskeleton organization);GO:0004365(glyceraldehyde-3-phosphate dehydrogenase (NAD+) (phosphorylating) activity);GO:0005634(nucleus);GO:0005737(cytoplasm);GO:0005739(mitochondrion);GO:0005811(lipid droplet);GO:0005886(plasma membrane);GO:0005975(carbohydrate metabolic process);GO:0006094(gluconeogenesis);GO:0006096(glycolytic process);GO:0006915(apoptotic process);GO:0007275(multicellular organism development);GO:0008017(microtubule binding);GO:0010951(negative regulation of endopeptidase activity);GO:0015630(microtubule cytoskeleton);GO:0017148(negative regulation of translation);GO:0019828(aspartic-type endopeptidase inhibitor activity);GO:0019899(enzyme binding);GO:0031012(extracellular matrix);GO:0031640(killing of cells of other organism);GO:0031965(nuclear membrane);GO:0035605(peptidyl-cysteine S-nitrosylase activity);GO:0035606(peptidyl-cysteine S-trans-nitrosylation);GO:0042802(identical protein binding);GO:0043209(myelin sheath);GO:0043231(intracellular membrane-bounded organelle);GO:0050715(positive regulation of cytokine secretion);GO:0050821(protein stabilization);GO:0050832(defense response to fungus);GO:0051402(neuron apoptotic process);GO:0051873(killing by host of symbiont cells);GO:0052501(positive regulation by organism of apoptotic process in other organism involved in symbiotic interaction);GO:0060359(response to ammonium ion);GO:0061844(antimicrobial humoral immune response mediated by antimicrobial peptide);GO:0071346(cellular response to interferon-gamma);GO:0097452(GAIT complex);GO:0097718(disordered domain specific binding)	NA	K11964	EC:2.3.2.27
Dennd1b	1.01813	1.15952	1.33248	0.917685	0.948225	1.09145															5	ENSMUSG00000032480	Dhx30	1.89818	1.55342	0.289169	0.153	0.206	1.97118e-05	0.719501	DEAH (Asp-Glu-Ala-His) box polypeptide 30 [Source:MGI Symbol;Acc:MGI:1920081]	GO:0003682(chromatin binding);GO:0003725(double-stranded RNA binding);GO:0004004(ATP-dependent RNA helicase activity);GO:0005524(ATP binding);GO:0005634(nucleus);GO:0005737(cytoplasm);GO:0006396(RNA processing);GO:0035770(ribonucleoprotein granule);GO:0042645(mitochondrial nucleoid);GO:1902775(mitochondrial large ribosomal subunit assembly);GO:0000166(nucleotide binding);GO:0003676(nucleic acid binding);GO:0003723(RNA binding);GO:0004386(helicase activity);GO:0005739(mitochondrion);GO:0005829(cytosol);GO:0016787(hydrolase activity);GO:0042254(ribosome biogenesis)	NA	K13185	EC:3.6.4.13
Nck2	0.347375	0.141447	0.322129	0.159215	0.0343317	0.302931															5	ENSMUSG00000003279	Dlgap1	10.4187	8.35914	0.317751	0.612	0.693	2.0627e-05	0.752905	DLG associated protein 1 [Source:MGI Symbol;Acc:MGI:1346065]	GO:0005886(plasma membrane);GO:0007268(chemical synaptic transmission);GO:0014069(postsynaptic density);GO:0016020(membrane);GO:0019904(protein domain specific binding);GO:0023052(signaling);GO:0030054(cell junction);GO:0035418(protein localization to synapse);GO:0045202(synapse);GO:0045211(postsynaptic membrane);GO:0061136(regulation of proteasomal protein catabolic process);GO:0070842(aggresome assembly)	NA	NA	NA
Gm37423	0.170397	0.211527	0.303465	0.140878	0.260302	0.275628															5	ENSMUSG00000001891	Ugp2	3.85982	2.92436	0.400414	0.347	0.354	2.11833e-05	0.773212	UDP-glucose pyrophosphorylase 2 [Source:MGI Symbol;Acc:MGI:2183447]	GO:0003983(UTP:glucose-1-phosphate uridylyltransferase activity);GO:0005536(glucose binding);GO:0005737(cytoplasm);GO:0005977(glycogen metabolic process);GO:0006011(UDP-glucose metabolic process);GO:0008152(metabolic process);GO:0016740(transferase activity);GO:0016779(nucleotidyltransferase activity);GO:0019255(glucose 1-phosphate metabolic process);GO:0032557(pyrimidine ribonucleotide binding);GO:0042802(identical protein binding);GO:0046872(metal ion binding);GO:0070569(uridylyltransferase activity);GO:0005634(nucleus);GO:0070062(extracellular exosome)	NA	NA	NA
Ecrg4	0	0.0951512	0.0188708	0.0303238	0	0.221288															5	ENSMUSG00000037400	Atp11b	1.95715	1.23748	0.661347	0.224	0.151	2.12779e-05	0.776665	ATPase, class VI, type 11B [Source:MGI Symbol;Acc:MGI:1923545]	GO:0000287(magnesium ion binding);GO:0004012(phospholipid-translocating ATPase activity);GO:0005524(ATP binding);GO:0005886(plasma membrane);GO:0016021(integral component of membrane);GO:0045332(phospholipid translocation);GO:0055037(recycling endosome);GO:0005515(protein binding);GO:0005637(nuclear inner membrane);GO:0005769(early endosome);GO:0005783(endoplasmic reticulum);GO:0005794(Golgi apparatus);GO:0006811(ion transport);GO:0015075(ion transmembrane transporter activity);GO:0015917(aminophospholipid transport);GO:0016020(membrane);GO:0034220(ion transmembrane transport);GO:0035577(azurophil granule membrane);GO:0043312(neutrophil degranulation);GO:0055038(recycling endosome membrane)	NA	K01530	EC:7.6.2.1
Gm37470	0.0979249	0.0602744	0.0801033	0.252343	0.123674	0.0614334															5	ENSMUSG00000005533	Igf1r	4.5117	2.79197	0.692389	0.449	0.32	2.1749e-05	0.79386	insulin-like growth factor I receptor [Source:MGI Symbol;Acc:MGI:96433]	GO:0000166(nucleotide binding);GO:0001965(G-protein alpha-subunit binding);GO:0004672(protein kinase activity);GO:0004709(MAP kinase kinase kinase activity);GO:0004713(protein tyrosine kinase activity);GO:0004714(transmembrane receptor protein tyrosine kinase activity);GO:0004888(transmembrane signaling receptor activity);GO:0005010(insulin-like growth factor-activated receptor activity);GO:0005158(insulin receptor binding);GO:0005515(protein binding);GO:0005520(insulin-like growth factor binding);GO:0005524(ATP binding);GO:0005634(nucleus);GO:0005737(cytoplasm);GO:0005886(plasma membrane);GO:0005887(integral component of plasma membrane);GO:0005901(caveola);GO:0006468(protein phosphorylation);GO:0006955(immune response);GO:0007169(transmembrane receptor protein tyrosine kinase signaling pathway);GO:0007275(multicellular organism development);GO:0007409(axonogenesis);GO:0007420(brain development);GO:0008286(insulin receptor signaling pathway);GO:0008544(epidermis development);GO:0009887(animal organ morphogenesis);GO:0009968(negative regulation of signal transduction);GO:0010656(negative regulation of muscle cell apoptotic process);GO:0014068(positive regulation of phosphatidylinositol 3-kinase signaling);GO:0016020(membrane);GO:0016021(integral component of membrane);GO:0016301(kinase activity);GO:0016310(phosphorylation);GO:0016740(transferase activity);GO:0021549(cerebellum development);GO:0030010(establishment of cell polarity);GO:0030154(cell differentiation);GO:0030238(male sex determination);GO:0030315(T-tubule);GO:0030325(adrenal gland development);GO:0030335(positive regulation of cell migration);GO:0030424(axon);GO:0030879(mammary gland development);GO:0031017(exocrine pancreas development);GO:0031175(neuron projection development);GO:0031434(mitogen-activated protein kinase kinase binding);GO:0031994(insulin-like growth factor I binding);GO:0032467(positive regulation of cytokinesis);GO:0032869(cellular response to insulin stimulus);GO:0033674(positive regulation of kinase activity);GO:0033690(positive regulation of osteoblast proliferation);GO:0035867(alphav-beta3 integrin-IGF-1-IGF1R complex);GO:0038083(peptidyl-tyrosine autophosphorylation);GO:0042802(identical protein binding);GO:0043005(neuron projection);GO:0043025(neuronal cell body);GO:0043066(negative regulation of apoptotic process);GO:0043231(intracellular membrane-bounded organelle);GO:0043235(receptor complex);GO:0043243(positive regulation of protein complex disassembly);GO:0043409(negative regulation of MAPK cascade);GO:0043410(positive regulation of MAPK cascade);GO:0043433(negative regulation of DNA binding transcription factor activity);GO:0043548(phosphatidylinositol 3-kinase binding);GO:0043559(insulin binding);GO:0043560(insulin receptor substrate binding);GO:0044849(estrous cycle);GO:0045471(response to ethanol);GO:0045740(positive regulation of DNA replication);GO:0045840(positive regulation of mitotic nuclear division);GO:0045893(positive regulation of transcription, DNA-templated);GO:0046328(regulation of JNK cascade);GO:0046777(protein autophosphorylation);GO:0048009(insulin-like growth factor receptor signaling pathway);GO:0048015(phosphatidylinositol-mediated signaling);GO:0048661(positive regulation of smooth muscle cell proliferation);GO:0048680(positive regulation of axon regeneration);GO:0051054(positive regulation of DNA metabolic process);GO:0051262(protein tetramerization);GO:0051291(protein heterooligomerization);GO:0051389(inactivation of MAPKK activity);GO:0051446(positive regulation of meiotic cell cycle);GO:0051897(positive regulation of protein kinase B signaling);GO:0051898(negative regulation of protein kinase B signaling);GO:0060740(prostate gland epithelium morphogenesis);GO:0070374(positive regulation of ERK1 and ERK2 cascade);GO:0071333(cellular response to glucose stimulus);GO:0071560(cellular response to transforming growth factor beta stimulus);GO:0090031(positive regulation of steroid hormone biosynthetic process);GO:0097062(dendritic spine maintenance);GO:0097242(amyloid-beta clearance);GO:1902065(response to L-glutamate);GO:1903944(negative regulation of hepatocyte apoptotic process);GO:1904193(negative regulation of cholangiocyte apoptotic process);GO:1904385(cellular response to angiotensin);GO:1904646(cellular response to amyloid-beta);GO:1990314(cellular response to insulin-like growth factor stimulus)	01521(EGFR tyrosine kinase inhibitor resistance);01522(Endocrine resistance);04010(MAPK signaling pathway);04014(Ras signaling pathway);04015(Rap1 signaling pathway);04066(HIF-1 signaling pathway);04068(FoxO signaling pathway);04114(Oocyte meiosis);04140(Autophagy - animal);04144(Endocytosis);04150(mTOR signaling pathway);04151(PI3K-Akt signaling pathway);04152(AMPK signaling pathway);04211(Longevity regulating pathway);04213(Longevity regulating pathway - multiple species);04510(Focal adhesion);04520(Adherens junction);04550(Signaling pathways regulating pluripotency of stem cells);04730(Long-term depression);04913(Ovarian steroidogenesis);04914(Progesterone-mediated oocyte maturation);05200(Pathways in cancer);05202(Transcriptional misregulation in cancer);05205(Proteoglycans in cancer);05214(Glioma);05215(Prostate cancer);05218(Melanoma);05224(Breast cancer);05225(Hepatocellular carcinoma)	K05087	EC:2.7.10.1
Gm43544	0	0.0284998	0	0	0	0.109721															5	ENSMUSG00000027365	Trpm7	3.81364	2.72414	0.485367	0.439	0.344	2.36314e-05	0.862569	transient receptor potential cation channel, subfamily M, member 7 [Source:MGI Symbol;Acc:MGI:1929996]	GO:0000166(nucleotide binding);GO:0001726(ruffle);GO:0003779(actin binding);GO:0004672(protein kinase activity);GO:0004674(protein serine/threonine kinase activity);GO:0005216(ion channel activity);GO:0005261(cation channel activity);GO:0005262(calcium channel activity);GO:0005515(protein binding);GO:0005524(ATP binding);GO:0005737(cytoplasm);GO:0005886(plasma membrane);GO:0006468(protein phosphorylation);GO:0006811(ion transport);GO:0006812(cation transport);GO:0006816(calcium ion transport);GO:0007613(memory);GO:0010961(cellular magnesium ion homeostasis);GO:0012501(programmed cell death);GO:0016020(membrane);GO:0016021(integral component of membrane);GO:0016301(kinase activity);GO:0016310(phosphorylation);GO:0016340(calcium-dependent cell-matrix adhesion);GO:0016740(transferase activity);GO:0017022(myosin binding);GO:0030672(synaptic vesicle membrane);GO:0031032(actomyosin structure organization);GO:0043005(neuron projection);GO:0043025(neuronal cell body);GO:0043065(positive regulation of apoptotic process);GO:0043196(varicosity);GO:0046777(protein autophosphorylation);GO:0046872(metal ion binding);GO:0051262(protein tetramerization);GO:0055085(transmembrane transport);GO:0070266(necroptotic process);GO:0070588(calcium ion transmembrane transport);GO:0005623(cell)	04217(Necroptosis);04218(Cellular senescence);04621(NOD-like receptor signaling pathway);04978(Mineral absorption)	K04982	EC:2.7.11.1
Gm37655	0.0154324	0	0.0167096	0	0	0															5	ENSMUSG00000022425	Enpp2	2.06196	1.15507	0.836034	0.224	0.114	2.37975e-05	0.868633	ectonucleotide pyrophosphatase/phosphodiesterase 2 [Source:MGI Symbol;Acc:MGI:1321390]	GO:0001953(negative regulation of cell-matrix adhesion);GO:0003676(nucleic acid binding);GO:0003824(catalytic activity);GO:0004528(phosphodiesterase I activity);GO:0004551(nucleotide diphosphatase activity);GO:0004622(lysophospholipase activity);GO:0005044(scavenger receptor activity);GO:0005509(calcium ion binding);GO:0005576(extracellular region);GO:0005615(extracellular space);GO:0005737(cytoplasm);GO:0005794(Golgi apparatus);GO:0005887(integral component of plasma membrane);GO:0006629(lipid metabolic process);GO:0006644(phospholipid metabolic process);GO:0006935(chemotaxis);GO:0006955(immune response);GO:0008152(metabolic process);GO:0008270(zinc ion binding);GO:0008284(positive regulation of cell proliferation);GO:0009395(phospholipid catabolic process);GO:0010634(positive regulation of epithelial cell migration);GO:0016042(lipid catabolic process);GO:0016787(hydrolase activity);GO:0030247(polysaccharide binding);GO:0030334(regulation of cell migration);GO:0034638(phosphatidylcholine catabolic process);GO:0045765(regulation of angiogenesis);GO:0046872(metal ion binding);GO:0047391(alkylglycerophosphoethanolamine phosphodiesterase activity);GO:0048714(positive regulation of oligodendrocyte differentiation);GO:0050731(positive regulation of peptidyl-tyrosine phosphorylation);GO:0051894(positive regulation of focal adhesion assembly);GO:0060326(cell chemotaxis);GO:1900026(positive regulation of substrate adhesion-dependent cell spreading);GO:2000394(positive regulation of lamellipodium morphogenesis);GO:0006898(receptor-mediated endocytosis);GO:0044849(estrous cycle);GO:0071276(cellular response to cadmium ion);GO:0071392(cellular response to estradiol stimulus);GO:0090305(nucleic acid phosphodiester bond hydrolysis);GO:1903165(response to polycyclic arene);GO:0016021(integral component of membrane)	00565(Ether lipid metabolism)	K01122	EC:3.1.4.39
Gm37718	0.0219538	0	0.0334608	0.0993639	0.0341607	0															5	ENSMUSG00000020844	Nxn	5.52785	3.51044	0.655066	0.49	0.381	2.44794e-05	0.893521	nucleoredoxin [Source:MGI Symbol;Acc:MGI:109331]	GO:0004791(thioredoxin-disulfide reductase activity);GO:0005515(protein binding);GO:0005634(nucleus);GO:0005737(cytoplasm);GO:0007275(multicellular organism development);GO:0016055(Wnt signaling pathway);GO:0016491(oxidoreductase activity);GO:0030154(cell differentiation);GO:0030178(negative regulation of Wnt signaling pathway);GO:0031397(negative regulation of protein ubiquitination);GO:0045454(cell redox homeostasis);GO:0047134(protein-disulfide reductase activity);GO:0055114(oxidation-reduction process);GO:0072358(cardiovascular system development)	NA	K17609	EC:1.8.1.8
Smarcal1	0.14514	0.104934	0.148724	0.142331	0.0213667	0.101414															5	ENSMUSG00000037692	Ahdc1	1.25943	0.781533	0.688388	0.184	0.075	2.46157e-05	0.898496	AT hook, DNA binding motif, containing 1 [Source:MGI Symbol;Acc:MGI:2444218]	GO:0003674(molecular_function);GO:0003677(DNA binding);GO:0005575(cellular_component);GO:0008150(biological_process)	NA	NA	NA
Crb1	0	0	0	0	0	0.0774797															5	ENSMUSG00000030795	Fus	3.56441	2.24663	0.665903	0.398	0.277	2.51278e-05	0.917189	fused in sarcoma [Source:MGI Symbol;Acc:MGI:1353633]	GO:0000166(nucleotide binding);GO:0003676(nucleic acid binding);GO:0008270(zinc ion binding);GO:0003713(transcription coactivator activity);GO:0005654(nucleoplasm);GO:0005737(cytoplasm);GO:0042802(identical protein binding);GO:1903506(regulation of nucleic acid-templated transcription);GO:0023027(MHC class I protein binding, via antigen binding groove)	NA	NA	NA
Rb1cc1	1.57476	1.61038	1.24335	1.76526	1.05299	1.93447															5	ENSMUSG00000026988	Wdsub1	0.891919	0.58239	0.614927	0.112	0.042	2.56233e-05	0.935276	WD repeat, SAM and U-box domain containing 1 [Source:MGI Symbol;Acc:MGI:1919387]	GO:0003674(molecular_function);GO:0004842(ubiquitin-protein transferase activity);GO:0005575(cellular_component);GO:0008150(biological_process);GO:0016567(protein ubiquitination)	NA	NA	NA
Zbtb41	0.279652	0.276383	0.237037	0.280274	0.19467	0.683833															5	ENSMUSG00000049488	Tmem67	0.885284	0.541796	0.708391	0.122	0.03	2.60862e-05	0.952172	transmembrane protein 67 [Source:MGI Symbol;Acc:MGI:1923928]	GO:0005737(cytoplasm);GO:0005783(endoplasmic reticulum);GO:0005789(endoplasmic reticulum membrane);GO:0005813(centrosome);GO:0005856(cytoskeleton);GO:0005886(plasma membrane);GO:0005929(cilium);GO:0005930(axoneme);GO:0007368(determination of left/right symmetry);GO:0007507(heart development);GO:0010826(negative regulation of centrosome duplication);GO:0016020(membrane);GO:0016021(integral component of membrane);GO:0030030(cell projection organization);GO:0030433(ubiquitin-dependent ERAD pathway);GO:0030659(cytoplasmic vesicle membrane);GO:0031005(filamin binding);GO:0035845(photoreceptor cell outer segment organization);GO:0035869(ciliary transition zone);GO:0036038(MKS complex);GO:0042995(cell projection);GO:0048754(branching morphogenesis of an epithelial tube);GO:0051082(unfolded protein binding);GO:0051787(misfolded protein binding);GO:0060170(ciliary membrane);GO:0060271(cilium assembly);GO:1902857(positive regulation of non-motile cilium assembly);GO:1904294(positive regulation of ERAD pathway)	NA	NA	NA
4732440D04Rik	0.745966	0.796724	0.42204	0.343317	0.669261	0.656675															5	ENSMUSG00000028295	Smim8	0.863663	0.531591	0.700151	0.102	0.027	2.6263e-05	0.958626	small integral membrane protein 8 [Source:MGI Symbol;Acc:MGI:1913541]	GO:0003674(molecular_function);GO:0005575(cellular_component);GO:0008150(biological_process);GO:0016020(membrane);GO:0016021(integral component of membrane)	NA	NA	NA
Ankar	0	0.0260832	0	0	0	0.0344849															5	ENSMUSG00000028804	Csmd2	1.19717	0.760043	0.655472	0.143	0.067	2.88359e-05	1	CUB and Sushi multiple domains 2 [Source:MGI Symbol;Acc:MGI:2386401]	GO:0016021(integral component of membrane)	NA	NA	NA
Gm19026	0.0218059	0	0	0.0369399	0	0															5	ENSMUSG00000025203	Scd2	8.799	5.84856	0.589258	0.592	0.55	3.3148e-05	1	stearoyl-Coenzyme A desaturase 2 [Source:MGI Symbol;Acc:MGI:98240]	GO:0004768(stearoyl-CoA 9-desaturase activity);GO:0005506(iron ion binding);GO:0005783(endoplasmic reticulum);GO:0005789(endoplasmic reticulum membrane);GO:0006629(lipid metabolic process);GO:0006631(fatty acid metabolic process);GO:0006633(fatty acid biosynthetic process);GO:0016020(membrane);GO:0016021(integral component of membrane);GO:0016491(oxidoreductase activity);GO:0016717(oxidoreductase activity, acting on paired donors, with oxidation of a pair of donors resulting in the reduction of molecular oxygen to two molecules of water);GO:0032896(palmitoyl-CoA 9-desaturase activity);GO:0043231(intracellular membrane-bounded organelle);GO:0046872(metal ion binding);GO:0055114(oxidation-reduction process);GO:0070542(response to fatty acid);GO:1903966(monounsaturated fatty acid biosynthetic process)	01040(Biosynthesis of unsaturated fatty acids);01100(Metabolic pathways);01212(Fatty acid metabolism);03320(PPAR signaling pathway);04152(AMPK signaling pathway)	K00507	EC:1.14.19.1
Rpl37a	0.490973	0.674711	0.262617	0.918296	0.451621	0.790392															5	ENSMUSG00000020674	Pxdn	0.93024	0.551741	0.753611	0.122	0.025	3.47446e-05	1	peroxidasin [Source:MGI Symbol;Acc:MGI:1916925]	GO:0004601(peroxidase activity);GO:0005201(extracellular matrix structural constituent);GO:0005576(extracellular region);GO:0005615(extracellular space);GO:0005783(endoplasmic reticulum);GO:0006979(response to oxidative stress);GO:0016491(oxidoreductase activity);GO:0020037(heme binding);GO:0030198(extracellular matrix organization);GO:0031012(extracellular matrix);GO:0042744(hydrogen peroxide catabolic process);GO:0046872(metal ion binding);GO:0055114(oxidation-reduction process)	NA	K19511	EC:1.11.1.7
Igfbp2	0.481948	0.0368125	0.446771	0.609004	0.212969	0.0230211															5	ENSMUSG00000068923	Syt11	2.70544	1.99564	0.43901	0.255	0.25	3.49889e-05	1	synaptotagmin XI [Source:MGI Symbol;Acc:MGI:1859547]	GO:0000149(SNARE binding);GO:0001778(plasma membrane repair);GO:0001891(phagocytic cup);GO:0005509(calcium ion binding);GO:0005515(protein binding);GO:0005544(calcium-dependent phospholipid binding);GO:0005737(cytoplasm);GO:0005764(lysosome);GO:0005886(plasma membrane);GO:0005887(integral component of plasma membrane);GO:0006906(vesicle fusion);GO:0008021(synaptic vesicle);GO:0009611(response to wounding);GO:0014069(postsynaptic density);GO:0016020(membrane);GO:0016021(integral component of membrane);GO:0016079(synaptic vesicle exocytosis);GO:0017158(regulation of calcium ion-dependent exocytosis);GO:0019905(syntaxin binding);GO:0030054(cell junction);GO:0030276(clathrin binding);GO:0030424(axon);GO:0031369(translation initiation factor binding);GO:0031410(cytoplasmic vesicle);GO:0031625(ubiquitin protein ligase binding);GO:0031982(vesicle);GO:0032009(early phagosome);GO:0042803(protein homodimerization activity);GO:0043005(neuron projection);GO:0043195(terminal bouton);GO:0043197(dendritic spine);GO:0044297(cell body);GO:0045202(synapse);GO:0045335(phagocytic vesicle);GO:0046872(metal ion binding);GO:0048471(perinuclear region of cytoplasm);GO:0048487(beta-tubulin binding);GO:0048787(presynaptic active zone membrane);GO:0048791(calcium ion-regulated exocytosis of neurotransmitter);GO:0050765(negative regulation of phagocytosis);GO:0051289(protein homotetramerization);GO:0055037(recycling endosome);GO:0060076(excitatory synapse);GO:0060077(inhibitory synapse);GO:0098793(presynapse);GO:1900165(negative regulation of interleukin-6 secretion);GO:1900186(negative regulation of clathrin-dependent endocytosis);GO:1900243(negative regulation of synaptic vesicle endocytosis);GO:1900424(regulation of defense response to bacterium);GO:1904468(negative regulation of tumor necrosis factor secretion);GO:1905154(negative regulation of membrane invagination);GO:1905162(regulation of phagosome maturation);GO:1905171(positive regulation of protein localization to phagocytic vesicle);GO:1905469(negative regulation of clathrin-coated pit assembly);GO:1990927(calcium ion regulated lysosome exocytosis)	NA	NA	NA
Igfbp5	0.365305	1.92309	0.330411	0.247375	0.344613	7.71665															5	ENSMUSG00000023236	Scg5	2.77422	1.77665	0.642917	0.286	0.215	3.8603e-05	1	secretogranin V [Source:MGI Symbol;Acc:MGI:98289]	GO:0004857(enzyme inhibitor activity);GO:0005576(extracellular region);GO:0005634(nucleus);GO:0006886(intracellular protein transport);GO:0007218(neuropeptide signaling pathway);GO:0016486(peptide hormone processing);GO:0030141(secretory granule);GO:0046883(regulation of hormone secretion);GO:0051082(unfolded protein binding)	NA	NA	NA
1700027A15Rik	0.114413	0.117558	0.062171	0	0.0360774	0.27437															5	ENSMUSG00000040612	Ildr2	1.69307	0.91089	0.894289	0.184	0.068	4.2833e-05	1	immunoglobulin-like domain containing receptor 2 [Source:MGI Symbol;Acc:MGI:1196370]	GO:0005783(endoplasmic reticulum);GO:0009749(response to glucose);GO:0016020(membrane);GO:0016021(integral component of membrane);GO:0030073(insulin secretion);GO:0030154(cell differentiation);GO:0031016(pancreas development);GO:0048873(homeostasis of number of cells within a tissue)	NA	NA	NA
Gm29185	0	0.130258	0.017819	0	0	0.0742655															5	ENSMUSG00000024949	Sf1	1.61072	1.0668	0.594423	0.184	0.127	4.4492e-05	1	splicing factor 1 [Source:MGI Symbol;Acc:MGI:1095403]	GO:0000398(mRNA splicing, via spliceosome);GO:0003676(nucleic acid binding);GO:0003723(RNA binding);GO:0005634(nucleus);GO:0005681(spliceosomal complex);GO:0005737(cytoplasm);GO:0006351(transcription, DNA-templated);GO:0006355(regulation of transcription, DNA-templated);GO:0006397(mRNA processing);GO:0008270(zinc ion binding);GO:0008380(RNA splicing);GO:0016604(nuclear body);GO:0030238(male sex determination);GO:0030575(nuclear body organization);GO:0033327(Leydig cell differentiation);GO:0045131(pre-mRNA branch point binding);GO:0046872(metal ion binding);GO:0048662(negative regulation of smooth muscle cell proliferation);GO:0050810(regulation of steroid biosynthetic process);GO:0005654(nucleoplasm);GO:0042802(identical protein binding)	NA	NA	NA
Vangl2	0.188293	0.162198	0.0782576	0.277388	0.188127	0.30675															5	ENSMUSG00000058690	Ccser2	1.5876	1.1089	0.517727	0.173	0.13	4.53699e-05	1	coiled-coil serine rich 2 [Source:MGI Symbol;Acc:MGI:101859]	GO:0001578(microtubule bundle formation);GO:0008017(microtubule binding);GO:0015630(microtubule cytoskeleton)	NA	NA	NA
6030407O03Rik	0.0861845	0.0723804	0.0338443	0.0680189	0.0643004	0															5	ENSMUSG00000036225	Kctd1	2.83836	1.81048	0.648681	0.276	0.215	4.8814e-05	1	potassium channel tetramerisation domain containing 1 [Source:MGI Symbol;Acc:MGI:1918269]	GO:0051260(protein homooligomerization);GO:0003714(transcription corepressor activity);GO:0005634(nucleus);GO:0008134(transcription factor binding);GO:0045892(negative regulation of transcription, DNA-templated);GO:0000122(negative regulation of transcription by RNA polymerase II);GO:0005515(protein binding);GO:0005654(nucleoplasm);GO:0006351(transcription, DNA-templated)	NA	NA	NA
Ncstn	0.277807	0.271434	0.305757	0.310484	0.311957	0.550496															5	ENSMUSG00000038070	Cntln	1.29402	0.739288	0.807655	0.143	0.056	4.89264e-05	1	centlein, centrosomal protein [Source:MGI Symbol;Acc:MGI:2443104]	GO:0005654(nucleoplasm);GO:0005737(cytoplasm);GO:0005813(centrosome);GO:0005814(centriole);GO:0005829(cytosol);GO:0005856(cytoskeleton);GO:0010457(centriole-centriole cohesion);GO:0019901(protein kinase binding);GO:0019904(protein domain specific binding);GO:0030674(protein binding, bridging);GO:0033365(protein localization to organelle)	NA	NA	NA
Copa	0.750355	0.768148	0.625182	0.727869	0.718363	0.445241															5	ENSMUSG00000047361	Gm973	3.61259	2.50763	0.526706	0.357	0.311	4.92058e-05	1	predicted gene 973 [Source:MGI Symbol;Acc:MGI:2685819]	NA	NA	NA	NA
Gm38164	0.0199033	0.0159702	0	0	0	0															5	ENSMUSG00000047022	Mipol1	1.47507	0.812359	0.860593	0.153	0.059	5.21896e-05	1	mirror-image polydactyly 1 [Source:MGI Symbol;Acc:MGI:1920740]	GO:0005634(nucleus);GO:0008150(biological_process);GO:0042802(identical protein binding)	NA	NA	NA
Gm37756	0	0.0517413	0.0585936	0	0	0															5	ENSMUSG00000029381	Shroom3	2.0182	1.12248	0.846383	0.214	0.101	5.48994e-05	1	shroom family member 3 [Source:MGI Symbol;Acc:MGI:1351655]	GO:0000902(cell morphogenesis);GO:0001843(neural tube closure);GO:0002064(epithelial cell development);GO:0002066(columnar/cuboidal epithelial cell development);GO:0003779(actin binding);GO:0005737(cytoplasm);GO:0005856(cytoskeleton);GO:0005874(microtubule);GO:0005912(adherens junction);GO:0007015(actin filament organization);GO:0007275(multicellular organism development);GO:0007389(pattern specification process);GO:0008360(regulation of cell shape);GO:0016324(apical plasma membrane);GO:0030036(actin cytoskeleton organization);GO:0030054(cell junction);GO:0030864(cortical actin cytoskeleton);GO:0043296(apical junction complex);GO:0045177(apical part of cell);GO:0051015(actin filament binding);GO:0003674(molecular_function);GO:0005575(cellular_component);GO:0008150(biological_process)	NA	NA	NA
Pex19	0.244377	0.716202	0.253681	0.271599	0.295434	0.460233															5	ENSMUSG00000024855	Pacs1	1.63676	0.949385	0.785776	0.194	0.087	5.6945e-05	1	phosphofurin acidic cluster sorting protein 1 [Source:MGI Symbol;Acc:MGI:1277113]	GO:0005794(Golgi apparatus);GO:0030137(COPI-coated vesicle);GO:0032092(positive regulation of protein binding);GO:0034613(cellular protein localization);GO:0044325(ion channel binding);GO:0048471(perinuclear region of cytoplasm);GO:0072659(protein localization to plasma membrane)	NA	NA	NA
Tns1	0.213634	0.360545	0.751109	0.228622	0.260076	0.399996															5	ENSMUSG00000073565	Prr16	2.60989	1.426	0.87202	0.194	0.129	5.90067e-05	1	proline rich 16 [Source:MGI Symbol;Acc:MGI:1918623]	GO:0003674(molecular_function);GO:0005575(cellular_component);GO:0045727(positive regulation of translation);GO:0045793(positive regulation of cell size)	NA	NA	NA
Cfh	0.0152017	0	0.013088	0	0	0															5	ENSMUSG00000012609	Ttll5	1.63352	0.925465	0.819734	0.184	0.082	5.98165e-05	1	tubulin tyrosine ligase-like family, member 5 [Source:MGI Symbol;Acc:MGI:2443657]	GO:0000166(nucleotide binding);GO:0003674(molecular_function);GO:0005524(ATP binding);GO:0005634(nucleus);GO:0005737(cytoplasm);GO:0005813(centrosome);GO:0005829(cytosol);GO:0005856(cytoskeleton);GO:0005874(microtubule);GO:0005886(plasma membrane);GO:0005929(cilium);GO:0006351(transcription, DNA-templated);GO:0006464(cellular protein modification process);GO:0007283(spermatogenesis);GO:0007288(sperm axoneme assembly);GO:0009566(fertilization);GO:0016874(ligase activity);GO:0018095(protein polyglutamylation);GO:0030317(flagellated sperm motility);GO:0042995(cell projection);GO:0060041(retina development in camera-type eye)	NA	NA	NA
Dcaf8	1.96398	1.73603	1.82985	1.48239	2.09162	2.7395															5	ENSMUSG00000025316	Banp	1.22317	0.791714	0.627573	0.143	0.083	6.03129e-05	1	BTG3 associated nuclear protein [Source:MGI Symbol;Acc:MGI:1889023]	GO:0002039(p53 binding);GO:0003677(DNA binding);GO:0005515(protein binding);GO:0005634(nucleus);GO:0005654(nucleoplasm);GO:0006351(transcription, DNA-templated);GO:0006355(regulation of transcription, DNA-templated);GO:0007049(cell cycle);GO:0007275(multicellular organism development);GO:0016569(covalent chromatin modification);GO:0016604(nuclear body);GO:0034504(protein localization to nucleus);GO:0042177(negative regulation of protein catabolic process);GO:0042802(identical protein binding);GO:0045893(positive regulation of transcription, DNA-templated);GO:1901796(regulation of signal transduction by p53 class mediator)	NA	NA	NA
Pea15a	0.36218	0.285289	0.318491	0.525024	0.442637	0.622812															5	ENSMUSG00000028519	Dab1	9.07486	6.32056	0.521823	0.663	0.594	6.13734e-05	1	disabled 1 [Source:MGI Symbol;Acc:MGI:108554]	GO:0005730(nucleolus);GO:0005815(microtubule organizing center);GO:0007162(negative regulation of cell adhesion);GO:0007264(small GTPase mediated signal transduction);GO:0007628(adult walking behavior);GO:0016358(dendrite development);GO:0021517(ventral spinal cord development);GO:0021589(cerebellum structural organization);GO:0021813(cell-cell adhesion involved in neuronal-glial interactions involved in cerebral cortex radial glia guided migration);GO:0021942(radial glia guided migration of Purkinje cell);GO:0045666(positive regulation of neuron differentiation);GO:0045860(positive regulation of protein kinase activity);GO:0046426(negative regulation of JAK-STAT cascade);GO:0048471(perinuclear region of cytoplasm);GO:0048712(negative regulation of astrocyte differentiation);GO:0050771(negative regulation of axonogenesis);GO:0051645(Golgi localization);GO:0097477(lateral motor column neuron migration);GO:0001764(neuron migration);GO:0005515(protein binding);GO:0005543(phospholipid binding);GO:0005622(intracellular);GO:0005829(cytosol);GO:0005903(brush border);GO:0007275(multicellular organism development);GO:0007399(nervous system development);GO:0007417(central nervous system development);GO:0014069(postsynaptic density);GO:0016020(membrane);GO:0021795(cerebral cortex cell migration);GO:0021799(cerebral cortex radially oriented cell migration);GO:0030154(cell differentiation);GO:0035556(intracellular signal transduction);GO:0042169(SH2 domain binding);GO:0043005(neuron projection);GO:0043025(neuronal cell body);GO:0043231(intracellular membrane-bounded organelle);GO:0043548(phosphatidylinositol 3-kinase binding);GO:0045177(apical part of cell);GO:0007420(brain development);GO:0007494(midgut development);GO:0021987(cerebral cortex development);GO:0042493(response to drug)	05017(Spinocerebellar ataxia)	NA	NA
Rufy4	0.0153261	0.0231539	0	0	0	0.0344849															5	ENSMUSG00000031327	Chic1	1.9638	1.14254	0.781404	0.204	0.116	6.2901e-05	1	cysteine-rich hydrophobic domain 1 [Source:MGI Symbol;Acc:MGI:1344694]	GO:0003674(molecular_function);GO:0005622(intracellular);GO:0005886(plasma membrane);GO:0006810(transport);GO:0016020(membrane);GO:0031410(cytoplasmic vesicle)	NA	NA	NA
Cxcr2	0	0	0.0178702	0.0420982	0	0															5	ENSMUSG00000109008	Gm44899	1.43749	0.802449	0.841075	0.184	0.059	6.6467e-05	1	predicted gene 44899 [Source:MGI Symbol;Acc:MGI:5753475]	NA	NA	NA	NA
Casq1	0	0.0452254	0.0491276	0.0362521	0.0461693	0															5	ENSMUSG00000038535	Zfp280d	3.17984	2.17695	0.546648	0.327	0.28	7.25262e-05	1	zinc finger protein 280D [Source:MGI Symbol;Acc:MGI:2384583]	GO:0003676(nucleic acid binding);GO:0003677(DNA binding);GO:0005634(nucleus);GO:0006351(transcription, DNA-templated);GO:0006355(regulation of transcription, DNA-templated);GO:0046872(metal ion binding);GO:0003674(molecular_function);GO:0005575(cellular_component);GO:0008150(biological_process);GO:0001227(transcriptional repressor activity, RNA polymerase II transcription regulatory region sequence-specific DNA binding);GO:0007411(axon guidance);GO:0045892(negative regulation of transcription, DNA-templated)	NA	NA	NA
Kcnt2	0.0960115	0.102812	0.163469	0.307644	0.113098	0.634686															5	ENSMUSG00000002459	Rgs20	19.448	13.9344	0.480969	0.867	0.85	7.43477e-05	1	regulator of G-protein signaling 20 [Source:MGI Symbol;Acc:MGI:1929866]	GO:0005096(GTPase activator activity);GO:0005634(nucleus);GO:0005737(cytoplasm);GO:0005794(Golgi apparatus);GO:0005802(trans-Golgi network);GO:0005886(plasma membrane);GO:0007186(G-protein coupled receptor signaling pathway);GO:0009968(negative regulation of signal transduction);GO:0016020(membrane);GO:0031410(cytoplasmic vesicle);GO:0005515(protein binding);GO:0005524(ATP binding);GO:0005759(mitochondrial matrix);GO:0009409(response to cold);GO:0042026(protein refolding)	NA	NA	NA
4930590L20Rik	0.0212969	0	0.0144398	0	0	0.0774797															5	ENSMUSG00000001127	Araf	2.28317	1.2492	0.870034	0.245	0.121	7.48384e-05	1	Araf proto-oncogene, serine/threonine kinase [Source:MGI Symbol;Acc:MGI:88065]	GO:0000166(nucleotide binding);GO:0004672(protein kinase activity);GO:0004674(protein serine/threonine kinase activity);GO:0004709(MAP kinase kinase kinase activity);GO:0005515(protein binding);GO:0005524(ATP binding);GO:0005739(mitochondrion);GO:0005829(cytosol);GO:0006468(protein phosphorylation);GO:0007165(signal transduction);GO:0007275(multicellular organism development);GO:0009968(negative regulation of signal transduction);GO:0016301(kinase activity);GO:0016310(phosphorylation);GO:0016740(transferase activity);GO:0020021(immortalization of host cell);GO:0030154(cell differentiation);GO:0031434(mitogen-activated protein kinase kinase binding);GO:0032006(regulation of TOR signaling);GO:0032434(regulation of proteasomal ubiquitin-dependent protein catabolic process);GO:0033138(positive regulation of peptidyl-serine phosphorylation);GO:0035556(intracellular signal transduction);GO:0043066(negative regulation of apoptotic process);GO:0046872(metal ion binding);GO:0070374(positive regulation of ERK1 and ERK2 cascade)	01521(EGFR tyrosine kinase inhibitor resistance);01522(Endocrine resistance);04010(MAPK signaling pathway);04012(ErbB signaling pathway);04068(FoxO signaling pathway);04270(Vascular smooth muscle contraction);04650(Natural killer cell mediated cytotoxicity);04720(Long-term potentiation);04726(Serotonergic synapse);04730(Long-term depression);04810(Regulation of actin cytoskeleton);04910(Insulin signaling pathway);04914(Progesterone-mediated oocyte maturation);04928(Parathyroid hormone synthesis, secretion and action);05010(Alzheimer disease);05022(Pathways of neurodegeneration - multiple diseases);05034(Alcoholism);05160(Hepatitis C);05161(Hepatitis B);05200(Pathways in cancer);05205(Proteoglycans in cancer);05210(Colorectal cancer);05211(Renal cell carcinoma);05212(Pancreatic cancer);05213(Endometrial cancer);05214(Glioma);05215(Prostate cancer);05218(Melanoma);05219(Bladder cancer);05220(Chronic myeloid leukemia);05221(Acute myeloid leukemia);05223(Non-small cell lung cancer);05224(Breast cancer);05225(Hepatocellular carcinoma);05226(Gastric cancer)	K08845	EC:2.7.11.1
St18	0.0176261	0.0399173	0.0532822	0	0.0385802	0.047263															5	ENSMUSG00000039004	Bmp6	0.98073	0.562564	0.801839	0.102	0.019	7.75272e-05	1	bone morphogenetic protein 6 [Source:MGI Symbol;Acc:MGI:88182]	GO:0000122(negative regulation of transcription by RNA polymerase II);GO:0001503(ossification);GO:0001649(osteoblast differentiation);GO:0001654(eye development);GO:0001822(kidney development);GO:0001938(positive regulation of endothelial cell proliferation);GO:0001958(endochondral ossification);GO:0003323(type B pancreatic cell development);GO:0005125(cytokine activity);GO:0005160(transforming growth factor beta receptor binding);GO:0005515(protein binding);GO:0005576(extracellular region);GO:0005615(extracellular space);GO:0005737(cytoplasm);GO:0006879(cellular iron ion homeostasis);GO:0006954(inflammatory response);GO:0006955(immune response);GO:0007275(multicellular organism development);GO:0008083(growth factor activity);GO:0010862(positive regulation of pathway-restricted SMAD protein phosphorylation);GO:0030154(cell differentiation);GO:0030501(positive regulation of bone mineralization);GO:0030509(BMP signaling pathway);GO:0030539(male genitalia development);GO:0031666(positive regulation of lipopolysaccharide-mediated signaling pathway);GO:0031668(cellular response to extracellular stimulus);GO:0031982(vesicle);GO:0032332(positive regulation of chondrocyte differentiation);GO:0032349(positive regulation of aldosterone biosynthetic process);GO:0042981(regulation of apoptotic process);GO:0043408(regulation of MAPK cascade);GO:0045603(positive regulation of endothelial cell differentiation);GO:0045666(positive regulation of neuron differentiation);GO:0045669(positive regulation of osteoblast differentiation);GO:0045944(positive regulation of transcription by RNA polymerase II);GO:0046982(protein heterodimerization activity);GO:0048468(cell development);GO:0050679(positive regulation of epithelial cell proliferation);GO:0051216(cartilage development);GO:0060391(positive regulation of SMAD protein import into nucleus);GO:0060395(SMAD protein signal transduction);GO:0060586(multicellular organismal iron ion homeostasis);GO:0070700(BMP receptor binding);GO:0071281(cellular response to iron ion);GO:0071773(cellular response to BMP stimulus);GO:2000860(positive regulation of aldosterone secretion);GO:0010039(response to iron ion);GO:0010469(regulation of receptor activity);GO:0014823(response to activity);GO:0032026(response to magnesium ion);GO:0032526(response to retinoic acid);GO:0045595(regulation of cell differentiation);GO:0051384(response to glucocorticoid);GO:0071260(cellular response to mechanical stimulus)	04060(Cytokine-cytokine receptor interaction);04350(TGF-beta signaling pathway);04390(Hippo signaling pathway);04913(Ovarian steroidogenesis)	NA	NA
Cdc73	1.1168	1.10468	1.27071	1.19112	1.55209	1.24357															5	ENSMUSG00000026575	Nme7	2.80714	1.58736	0.822473	0.296	0.175	7.83461e-05	1	NME/NM23 family member 7 [Source:MGI Symbol;Acc:MGI:2449121]	GO:0000166(nucleotide binding);GO:0003351(epithelial cilium movement);GO:0004550(nucleoside diphosphate kinase activity);GO:0005524(ATP binding);GO:0005813(centrosome);GO:0006165(nucleoside diphosphate phosphorylation);GO:0006183(GTP biosynthetic process);GO:0006228(UTP biosynthetic process);GO:0006241(CTP biosynthetic process);GO:0007368(determination of left/right symmetry);GO:0007420(brain development);GO:0009117(nucleotide metabolic process);GO:0016301(kinase activity);GO:0016310(phosphorylation);GO:0016740(transferase activity);GO:0036064(ciliary basal body);GO:0042073(intraciliary transport);GO:0046872(metal ion binding);GO:0060830(ciliary receptor clustering involved in smoothened signaling pathway);GO:0060972(left/right pattern formation);GO:1990830(cellular response to leukemia inhibitory factor)	NA	NA	NA
Arpc2	0.414157	0.337702	0.392064	0.388164	0.735661	0.892349															5	ENSMUSG00000022306	Zfpm2	6.55052	4.68942	0.482202	0.51	0.501	8.07979e-05	1	zinc finger protein, multitype 2 [Source:MGI Symbol;Acc:MGI:1334444]	GO:0000122(negative regulation of transcription by RNA polymerase II);GO:0001085(RNA polymerase II transcription factor binding);GO:0001570(vasculogenesis);GO:0001701(in utero embryonic development);GO:0003148(outflow tract septum morphogenesis);GO:0003151(outflow tract morphogenesis);GO:0003181(atrioventricular valve morphogenesis);GO:0003192(mitral valve formation);GO:0003195(tricuspid valve formation);GO:0003221(right ventricular cardiac muscle tissue morphogenesis);GO:0003676(nucleic acid binding);GO:0003677(DNA binding);GO:0003714(transcription corepressor activity);GO:0005515(protein binding);GO:0005634(nucleus);GO:0005654(nucleoplasm);GO:0005737(cytoplasm);GO:0006351(transcription, DNA-templated);GO:0006355(regulation of transcription, DNA-templated);GO:0007507(heart development);GO:0008134(transcription factor binding);GO:0030154(cell differentiation);GO:0030324(lung development);GO:0045599(negative regulation of fat cell differentiation);GO:0045892(negative regulation of transcription, DNA-templated);GO:0045893(positive regulation of transcription, DNA-templated);GO:0045944(positive regulation of transcription by RNA polymerase II);GO:0046872(metal ion binding);GO:0048568(embryonic organ development);GO:0048738(cardiac muscle tissue development);GO:0055008(cardiac muscle tissue morphogenesis);GO:0060045(positive regulation of cardiac muscle cell proliferation);GO:0060412(ventricular septum morphogenesis);GO:0060548(negative regulation of cell death);GO:0060979(vasculogenesis involved in coronary vascular morphogenesis);GO:2000020(positive regulation of male gonad development);GO:2000195(negative regulation of female gonad development)	05206(MicroRNAs in cancer)	NA	NA
B3galt2	0.633293	0.455633	0.369238	0.651889	0.776486	0.277435															5	ENSMUSG00000032503	Arpp21	2.36397	1.92335	0.29759	0.173	0.245	8.10369e-05	1	cyclic AMP-regulated phosphoprotein, 21 [Source:MGI Symbol;Acc:MGI:107562]	GO:0003674(molecular_function);GO:0003676(nucleic acid binding);GO:0005516(calmodulin binding);GO:0005737(cytoplasm);GO:0034605(cellular response to heat)	NA	NA	NA
Gm6397	0	0	0.0164255	0	0	0															5	ENSMUSG00000032712	Resf1	1.43842	0.87521	0.716788	0.163	0.09	8.37307e-05	1	retroelement silencing factor 1 [Source:MGI Symbol;Acc:MGI:1914496]	GO:0003674(molecular_function);GO:0005575(cellular_component);GO:0008150(biological_process)	NA	NA	NA
Igsf8	2.59332	1.77082	1.57454	2.1938	1.47561	2.24084															5	ENSMUSG00000036292	Gramd1c	1.08022	0.613932	0.815176	0.133	0.031	8.49079e-05	1	GRAM domain containing 1C [Source:MGI Symbol;Acc:MGI:2443024]	GO:0003674(molecular_function);GO:0005575(cellular_component);GO:0008150(biological_process);GO:0016020(membrane);GO:0016021(integral component of membrane);GO:0005515(protein binding)	NA	NA	NA
Aamp	0.454816	0.35055	0.338304	0.555301	0.47662	0.233353															5	ENSMUSG00000047712	Ust	0.872134	0.523672	0.735887	0.102	0.018	8.54803e-05	1	uronyl-2-sulfotransferase [Source:MGI Symbol;Acc:MGI:2442406]	GO:0005794(Golgi apparatus);GO:0008146(sulfotransferase activity);GO:0016020(membrane);GO:0016021(integral component of membrane);GO:0016740(transferase activity);GO:0030010(establishment of cell polarity);GO:0050770(regulation of axonogenesis)	NA	NA	NA
Glrx2	0.331606	0.155682	0.443809	0.609783	0.346455	0.166553															5	ENSMUSG00000040785	Ttc3	6.0258	3.9344	0.61501	0.541	0.445	8.85355e-05	1	tetratricopeptide repeat domain 3 [Source:MGI Symbol;Acc:MGI:1276539]	GO:0004842(ubiquitin-protein transferase activity);GO:0005515(protein binding);GO:0005634(nucleus);GO:0005730(nucleolus);GO:0005773(vacuole);GO:0005829(cytosol);GO:0006511(ubiquitin-dependent protein catabolic process);GO:0010771(negative regulation of cell morphogenesis involved in differentiation);GO:0016740(transferase activity);GO:0045665(negative regulation of neuron differentiation);GO:0046872(metal ion binding);GO:0070936(protein K48-linked ubiquitination)	NA	K15712	EC:2.3.2.27
Ro60	0.600406	0.65665	0.65255	0.375955	0.401835	0.383683															5	ENSMUSG00000021709	Erbin	2.09919	1.51688	0.468726	0.235	0.191	9.2563e-05	1	Erbb2 interacting protein [Source:MGI Symbol;Acc:MGI:1890169]	GO:0005102(receptor binding);GO:0005176(ErbB-2 class receptor binding);GO:0005178(integrin binding);GO:0005515(protein binding);GO:0005634(nucleus);GO:0005737(cytoplasm);GO:0005886(plasma membrane);GO:0006605(protein targeting);GO:0007165(signal transduction);GO:0007173(epidermal growth factor receptor signaling pathway);GO:0016020(membrane);GO:0016323(basolateral plasma membrane);GO:0016607(nuclear speck);GO:0030054(cell junction);GO:0030056(hemidesmosome);GO:0032088(negative regulation of NF-kappaB transcription factor activity);GO:0032495(response to muramyl dipeptide);GO:0032496(response to lipopolysaccharide);GO:0070433(negative regulation of nucleotide-binding oligomerization domain containing 2 signaling pathway);GO:0071356(cellular response to tumor necrosis factor);GO:0071638(negative regulation of monocyte chemotactic protein-1 production)	04621(NOD-like receptor signaling pathway)	NA	NA
Atp1a2	21.0052	17.9052	15.5054	21.8212	17.2572	8.60136															5	ENSMUSG00000041607	Mbp	2.06371	1.13719	0.859767	0.173	0.1	9.34241e-05	1	myelin basic protein [Source:MGI Symbol;Acc:MGI:96925]	GO:0000165(MAPK cascade);GO:0002020(protease binding);GO:0005516(calmodulin binding);GO:0005622(intracellular);GO:0005634(nucleus);GO:0005737(cytoplasm);GO:0005886(plasma membrane);GO:0007417(central nervous system development);GO:0007605(sensory perception of sound);GO:0009636(response to toxic substance);GO:0016020(membrane);GO:0019911(structural constituent of myelin sheath);GO:0033269(internode region of axon);GO:0034115(negative regulation of heterotypic cell-cell adhesion);GO:0035633(maintenance of permeability of blood-brain barrier);GO:0042552(myelination);GO:0042995(cell projection);GO:0043025(neuronal cell body);GO:0043209(myelin sheath);GO:0043218(compact myelin);GO:0061024(membrane organization);GO:0071944(cell periphery);GO:1904209(positive regulation of chemokine (C-C motif) ligand 2 secretion);GO:1904685(positive regulation of metalloendopeptidase activity);GO:2000778(positive regulation of interleukin-6 secretion);GO:0005515(protein binding);GO:0006955(immune response);GO:0007268(chemical synaptic transmission);GO:0007568(aging);GO:0008366(axon ensheathment);GO:0021762(substantia nigra development);GO:0032570(response to progesterone);GO:0034612(response to tumor necrosis factor);GO:0046689(response to mercury ion);GO:0050771(negative regulation of axonogenesis);GO:0070542(response to fatty acid)	NA	NA	NA
Kcnj9	0.174915	0.419621	0.222956	0.539033	0.0357018	0.52358															5	ENSMUSG00000103851	Gm37606	2.71699	1.80065	0.593492	0.296	0.236	0.000101769	1	predicted gene, 37606 [Source:MGI Symbol;Acc:MGI:5610834]	NA	NA	NA	NA
Kcnj10	1.42913	0.896659	1.212	1.5222	0.852728	0.591349															5	ENSMUSG00000039958	Etfbkmt	1.04234	0.601474	0.793256	0.122	0.029	0.000105289	1	electron transfer flavoprotein beta subunit lysine methyltransferase [Source:MGI Symbol;Acc:MGI:2443575]	GO:0005737(cytoplasm);GO:0005739(mitochondrion);GO:0005759(mitochondrial matrix);GO:0008168(methyltransferase activity);GO:0016279(protein-lysine N-methyltransferase activity);GO:0016740(transferase activity);GO:0018022(peptidyl-lysine methylation);GO:0018023(peptidyl-lysine trimethylation);GO:0031072(heat shock protein binding);GO:0032259(methylation);GO:1904733(negative regulation of electron transfer activity);GO:1904736(negative regulation of fatty acid beta-oxidation using acyl-CoA dehydrogenase)	NA	NA	NA
Pigm	0.0961592	0.0406996	0.0711171	0.117534	0.0937752	0															5	ENSMUSG00000031583	Wrn	1.41603	0.909275	0.639064	0.143	0.093	0.000106467	1	Werner syndrome RecQ like helicase [Source:MGI Symbol;Acc:MGI:109635]	GO:0000166(nucleotide binding);GO:0000287(magnesium ion binding);GO:0000400(four-way junction DNA binding);GO:0000403(Y-form DNA binding);GO:0000405(bubble DNA binding);GO:0000723(telomere maintenance);GO:0000724(double-strand break repair via homologous recombination);GO:0000731(DNA synthesis involved in DNA repair);GO:0000781(chromosome, telomeric region);GO:0001302(replicative cell aging);GO:0003676(nucleic acid binding);GO:0003677(DNA binding);GO:0003678(DNA helicase activity);GO:0003682(chromatin binding);GO:0003824(catalytic activity);GO:0004003(ATP-dependent DNA helicase activity);GO:0004386(helicase activity);GO:0004518(nuclease activity);GO:0004527(exonuclease activity);GO:0005515(protein binding);GO:0005524(ATP binding);GO:0005622(intracellular);GO:0005634(nucleus);GO:0005654(nucleoplasm);GO:0005657(replication fork);GO:0005694(chromosome);GO:0005730(nucleolus);GO:0005737(cytoplasm);GO:0005813(centrosome);GO:0006139(nucleobase-containing compound metabolic process);GO:0006259(DNA metabolic process);GO:0006260(DNA replication);GO:0006281(DNA repair);GO:0006284(base-excision repair);GO:0006302(double-strand break repair);GO:0006310(DNA recombination);GO:0006974(cellular response to DNA damage stimulus);GO:0006979(response to oxidative stress);GO:0007569(cell aging);GO:0008026(ATP-dependent helicase activity);GO:0008152(metabolic process);GO:0008408(3'-5' exonuclease activity);GO:0009267(cellular response to starvation);GO:0009378(four-way junction helicase activity);GO:0010225(response to UV-C);GO:0010259(multicellular organism aging);GO:0016607(nuclear speck);GO:0016787(hydrolase activity);GO:0016887(ATPase activity);GO:0030145(manganese ion binding);GO:0031297(replication fork processing);GO:0032389(MutLalpha complex);GO:0032508(DNA duplex unwinding);GO:0040009(regulation of growth rate);GO:0042803(protein homodimerization activity);GO:0042981(regulation of apoptotic process);GO:0043005(neuron projection);GO:0043138(3'-5' DNA helicase activity);GO:0043140(ATP-dependent 3'-5' DNA helicase activity);GO:0044237(cellular metabolic process);GO:0044806(G-quadruplex DNA unwinding);GO:0046872(metal ion binding);GO:0051345(positive regulation of hydrolase activity);GO:0051880(G-quadruplex DNA binding);GO:0061749(forked DNA-dependent helicase activity);GO:0061820(telomeric D-loop disassembly);GO:0061821(telomeric D-loop binding);GO:0070337(3'-flap-structured DNA binding);GO:0071480(cellular response to gamma radiation);GO:0098530(positive regulation of strand invasion);GO:1902570(protein localization to nucleolus);GO:1905773(8-hydroxy-2'-deoxyguanosine DNA binding)	NA	K10900	EC:3.6.4.12
Pnkd	0.956411	0.617014	0.487624	0.889231	0.39005	0.743768															5	ENSMUSG00000032374	Plod2	1.17054	0.673136	0.798209	0.143	0.043	0.00010826	1	procollagen lysine, 2-oxoglutarate 5-dioxygenase 2 [Source:MGI Symbol;Acc:MGI:1347007]	GO:0005506(iron ion binding);GO:0005783(endoplasmic reticulum);GO:0008475(procollagen-lysine 5-dioxygenase activity);GO:0016020(membrane);GO:0016491(oxidoreductase activity);GO:0016705(oxidoreductase activity, acting on paired donors, with incorporation or reduction of molecular oxygen);GO:0017185(peptidyl-lysine hydroxylation);GO:0031418(L-ascorbic acid binding);GO:0046872(metal ion binding);GO:0046947(hydroxylysine biosynthetic process);GO:0051213(dioxygenase activity);GO:0055114(oxidation-reduction process)	00310(Lysine degradation);01100(Metabolic pathways)	K13645	EC:1.14.11.4
Uchl5	0.133563	0.124601	0.120405	0.107625	0.269944	0.414236															5	ENSMUSG00000048747	E130114P18Rik	2.84466	2.0432	0.477422	0.276	0.264	0.000109089	1	RIKEN cDNA E130114P18 gene [Source:MGI Symbol;Acc:MGI:2442873]	NA	NA	NA	NA
Gm29170	0.0200378	0.111039	0.0325715	0.0472965	0.0428372	0															5	ENSMUSG00000021938	Pspc1	1.95938	1.37743	0.508412	0.204	0.179	0.00011409	1	paraspeckle protein 1 [Source:MGI Symbol;Acc:MGI:1913895]	GO:0000398(mRNA splicing, via spliceosome);GO:0000976(transcription regulatory region sequence-specific DNA binding);GO:0001047(core promoter binding);GO:0001650(fibrillar center);GO:0002218(activation of innate immune response);GO:0002376(immune system process);GO:0003676(nucleic acid binding);GO:0003723(RNA binding);GO:0005515(protein binding);GO:0005634(nucleus);GO:0005654(nucleoplasm);GO:0005737(cytoplasm);GO:0006351(transcription, DNA-templated);GO:0006355(regulation of transcription, DNA-templated);GO:0042382(paraspeckles);GO:0042752(regulation of circadian rhythm);GO:0045087(innate immune response);GO:0045892(negative regulation of transcription, DNA-templated);GO:0048511(rhythmic process);GO:0000166(nucleotide binding);GO:0005730(nucleolus);GO:0016363(nuclear matrix);GO:0016607(nuclear speck)	NA	NA	NA
Rgs2	0.0918415	0.0142551	0.0947779	0.125204	0.134115	0															5	ENSMUSG00000057914	Cacnb2	1.79723	1.05828	0.76406	0.194	0.084	0.000114144	1	calcium channel, voltage-dependent, beta 2 subunit [Source:MGI Symbol;Acc:MGI:894644]	GO:0005244(voltage-gated ion channel activity);GO:0005245(voltage-gated calcium channel activity);GO:0005246(calcium channel regulator activity);GO:0005262(calcium channel activity);GO:0005515(protein binding);GO:0005886(plasma membrane);GO:0005891(voltage-gated calcium channel complex);GO:0006811(ion transport);GO:0006816(calcium ion transport);GO:0007268(chemical synaptic transmission);GO:0007528(neuromuscular junction development);GO:0007601(visual perception);GO:0008331(high voltage-gated calcium channel activity);GO:0016020(membrane);GO:0019901(protein kinase binding);GO:0019904(protein domain specific binding);GO:0034765(regulation of ion transmembrane transport);GO:0042802(identical protein binding);GO:0051015(actin filament binding);GO:0051219(phosphoprotein binding);GO:0051928(positive regulation of calcium ion transport);GO:0070509(calcium ion import);GO:0070588(calcium ion transmembrane transport);GO:0072659(protein localization to plasma membrane);GO:0086007(voltage-gated calcium channel activity involved in cardiac muscle cell action potential);GO:0086045(membrane depolarization during AV node cell action potential);GO:0086056(voltage-gated calcium channel activity involved in AV node cell action potential);GO:0086091(regulation of heart rate by cardiac conduction);GO:0098912(membrane depolarization during atrial cardiac muscle cell action potential);GO:1901385(regulation of voltage-gated calcium channel activity);GO:1901843(positive regulation of high voltage-gated calcium channel activity);GO:1904879(positive regulation of calcium ion transmembrane transport via high voltage-gated calcium channel);GO:1990454(L-type voltage-gated calcium channel complex)	04010(MAPK signaling pathway);04260(Cardiac muscle contraction);04261(Adrenergic signaling in cardiomyocytes);04921(Oxytocin signaling pathway);05410(Hypertrophic cardiomyopathy);05412(Arrhythmogenic right ventricular cardiomyopathy);05414(Dilated cardiomyopathy)	NA	NA
Tmbim1	0.413741	0.300231	0.38854	0.339135	0.419355	0.0433847															5	ENSMUSG00000045098	Kmt5b	1.91386	1.37113	0.48112	0.204	0.18	0.000119301	1	lysine methyltransferase 5B [Source:MGI Symbol;Acc:MGI:2444557]	GO:0034773(histone H4-K20 trimethylation);GO:0042799(histone methyltransferase activity (H4-K20 specific));GO:0000780(condensed nuclear chromosome, centromeric region);GO:0005634(nucleus);GO:0005694(chromosome);GO:0006351(transcription, DNA-templated);GO:0006355(regulation of transcription, DNA-templated);GO:0007517(muscle organ development);GO:0008168(methyltransferase activity);GO:0016569(covalent chromatin modification);GO:0016571(histone methylation);GO:0016740(transferase activity);GO:0018024(histone-lysine N-methyltransferase activity);GO:0032259(methylation);GO:0034770(histone H4-K20 methylation)	NA	NA	NA
Gm29358	0.0340941	0.0690521	0	0	0	0															5	ENSMUSG00000033965	Slc16a2	1.56428	0.908193	0.78443	0.194	0.066	0.000120843	1	solute carrier family 16 (monocarboxylic acid transporters), member 2 [Source:MGI Symbol;Acc:MGI:1203732]	GO:0005215(transporter activity);GO:0005886(plasma membrane);GO:0005887(integral component of plasma membrane);GO:0008028(monocarboxylic acid transmembrane transporter activity);GO:0009914(hormone transport);GO:0015293(symporter activity);GO:0015349(thyroid hormone transmembrane transporter activity);GO:0016020(membrane);GO:0016021(integral component of membrane);GO:0055085(transmembrane transport);GO:0070327(thyroid hormone transport)	04919(Thyroid hormone signaling pathway)	NA	NA
Gm37931	0.0464448	0.0473814	0.0186442	0	0.0199188	0															5	ENSMUSG00000026611	Spata17	0.775101	0.507625	0.610622	0.112	0.028	0.000123462	1	spermatogenesis associated 17 [Source:MGI Symbol;Acc:MGI:1921967]	GO:0003674(molecular_function);GO:0005516(calmodulin binding);GO:0005575(cellular_component);GO:0005737(cytoplasm);GO:0008150(biological_process)	NA	NA	NA
Catip	0.0882218	0.0345881	0.0509223	0	0.0338053	0.0937014															5	ENSMUSG00000060373	Hnrnpc	1.73444	1.34543	0.366397	0.173	0.169	0.000124683	1	heterogeneous nuclear ribonucleoprotein C [Source:MGI Symbol;Acc:MGI:107795]	GO:0000398(mRNA splicing, via spliceosome);GO:0003676(nucleic acid binding);GO:0003723(RNA binding);GO:0003729(mRNA binding);GO:0003730(mRNA 3'-UTR binding);GO:0004857(enzyme inhibitor activity);GO:0005576(extracellular region);GO:0005634(nucleus);GO:0005654(nucleoplasm);GO:0005681(spliceosomal complex);GO:0005697(telomerase holoenzyme complex);GO:0005829(cytosol);GO:0006397(mRNA processing);GO:0008266(poly(U) RNA binding);GO:0008380(RNA splicing);GO:0015629(actin cytoskeleton);GO:0019904(protein domain specific binding);GO:0032211(negative regulation of telomere maintenance via telomerase);GO:0042802(identical protein binding);GO:0043021(ribonucleoprotein complex binding);GO:0045120(pronucleus);GO:0070034(telomerase RNA binding);GO:0070935(3'-UTR-mediated mRNA stabilization);GO:0071013(catalytic step 2 spliceosome);GO:0090367(negative regulation of mRNA modification);GO:1990247(N6-methyladenosine-containing RNA binding);GO:1990826(nucleoplasmic periphery of the nuclear pore complex);GO:1990827(deaminase binding);GO:0000790(nuclear chromatin);GO:0000978(RNA polymerase II proximal promoter sequence-specific DNA binding);GO:0000980(RNA polymerase II distal enhancer sequence-specific DNA binding);GO:0001649(osteoblast differentiation);GO:0016020(membrane);GO:0019013(viral nucleocapsid);GO:0031492(nucleosomal DNA binding);GO:0043044(ATP-dependent chromatin remodeling);GO:0043086(negative regulation of catalytic activity);GO:0070062(extracellular exosome);GO:0000166(nucleotide binding)	03040(Spliceosome)	NA	NA
Tagln2	0	0.0130901	0	0	0	0															5	ENSMUSG00000019986	Ahi1	4.94312	3.00829	0.716476	0.449	0.335	0.000125689	1	Abelson helper integration site 1 [Source:MGI Symbol;Acc:MGI:87971]	GO:0001738(morphogenesis of a polarized epithelium);GO:0001750(photoreceptor outer segment);GO:0001947(heart looping);GO:0002092(positive regulation of receptor internalization);GO:0005515(protein binding);GO:0005737(cytoplasm);GO:0005813(centrosome);GO:0005814(centriole);GO:0005856(cytoskeleton);GO:0005911(cell-cell junction);GO:0005912(adherens junction);GO:0005929(cilium);GO:0006903(vesicle targeting);GO:0007169(transmembrane receptor protein tyrosine kinase signaling pathway);GO:0007417(central nervous system development);GO:0010628(positive regulation of gene expression);GO:0010842(retina layer formation);GO:0010976(positive regulation of neuron projection development);GO:0016192(vesicle-mediated transport);GO:0030030(cell projection organization);GO:0030054(cell junction);GO:0030154(cell differentiation);GO:0030862(positive regulation of polarized epithelial cell differentiation);GO:0030902(hindbrain development);GO:0033365(protein localization to organelle);GO:0034613(cellular protein localization);GO:0035844(cloaca development);GO:0035845(photoreceptor cell outer segment organization);GO:0036038(MKS complex);GO:0036064(ciliary basal body);GO:0039008(pronephric nephron tubule morphogenesis);GO:0042462(eye photoreceptor cell development);GO:0042802(identical protein binding);GO:0042995(cell projection);GO:0043066(negative regulation of apoptotic process);GO:0045927(positive regulation of growth);GO:0045944(positive regulation of transcription by RNA polymerase II);GO:0046325(negative regulation of glucose import);GO:0046548(retinal rod cell development);GO:0046549(retinal cone cell development);GO:0050708(regulation of protein secretion);GO:0050795(regulation of behavior);GO:0060041(retina development in camera-type eye);GO:0060271(cilium assembly);GO:0065001(specification of axis polarity);GO:0071599(otic vesicle development);GO:0097730(non-motile cilium);GO:1905515(non-motile cilium assembly)	NA	NA	NA
Gm29514	0.865146	0.319392	1.15726	0.510151	0.441954	0															5	ENSMUSG00000021830	Txndc16	1.69507	1.04886	0.69253	0.214	0.114	0.00012845	1	thioredoxin domain containing 16 [Source:MGI Symbol;Acc:MGI:1917811]	GO:0003674(molecular_function);GO:0005576(extracellular region);GO:0005783(endoplasmic reticulum);GO:0005788(endoplasmic reticulum lumen);GO:0008150(biological_process);GO:0045454(cell redox homeostasis)	NA	NA	NA
Gm38187	0.0722075	0.0524656	0.246683	0.0413897	0.240043	0															5	ENSMUSG00000006369	Fbln1	1.08143	0.680849	0.667535	0.133	0.047	0.000130619	1	fibulin 1 [Source:MGI Symbol;Acc:MGI:95487]	GO:0001933(negative regulation of protein phosphorylation);GO:0001968(fibronectin binding);GO:0005178(integrin binding);GO:0005201(extracellular matrix structural constituent);GO:0005509(calcium ion binding);GO:0005515(protein binding);GO:0005576(extracellular region);GO:0005577(fibrinogen complex);GO:0005604(basement membrane);GO:0005615(extracellular space);GO:0007162(negative regulation of cell adhesion);GO:0008022(protein C-terminus binding);GO:0010628(positive regulation of gene expression);GO:0016504(peptidase activator activity);GO:0030198(extracellular matrix organization);GO:0031012(extracellular matrix);GO:0042802(identical protein binding);GO:0048146(positive regulation of fibroblast proliferation);GO:0070051(fibrinogen binding);GO:0070373(negative regulation of ERK1 and ERK2 cascade);GO:0071953(elastic fiber);GO:0072378(blood coagulation, fibrin clot formation);GO:1900025(negative regulation of substrate adhesion-dependent cell spreading);GO:1904188(negative regulation of transformation of host cell by virus);GO:1904237(positive regulation of substrate-dependent cell migration, cell attachment to substrate);GO:2000146(negative regulation of cell motility);GO:2000647(negative regulation of stem cell proliferation);GO:2001202(negative regulation of transforming growth factor-beta secretion);GO:0010952(positive regulation of peptidase activity)	NA	NA	NA
Slc11a1	0.014915	0	0.012784	0	0.174686	0.0565323															5	ENSMUSG00000056073	Grik2	4.36794	3.44891	0.340812	0.316	0.382	0.000130748	1	glutamate receptor, ionotropic, kainate 2 (beta 2) [Source:MGI Symbol;Acc:MGI:95815]	GO:0001662(behavioral fear response);GO:0004970(ionotropic glutamate receptor activity);GO:0005216(ion channel activity);GO:0005234(extracellularly glutamate-gated ion channel activity);GO:0005515(protein binding);GO:0005886(plasma membrane);GO:0005887(integral component of plasma membrane);GO:0006811(ion transport);GO:0006874(cellular calcium ion homeostasis);GO:0006886(intracellular protein transport);GO:0007268(chemical synaptic transmission);GO:0008066(glutamate receptor activity);GO:0008328(ionotropic glutamate receptor complex);GO:0014069(postsynaptic density);GO:0015277(kainate selective glutamate receptor activity);GO:0016020(membrane);GO:0016021(integral component of membrane);GO:0019228(neuronal action potential);GO:0030054(cell junction);GO:0030165(PDZ domain binding);GO:0030424(axon);GO:0030425(dendrite);GO:0031624(ubiquitin conjugating enzyme binding);GO:0031625(ubiquitin protein ligase binding);GO:0032839(dendrite cytoplasm);GO:0032983(kainate selective glutamate receptor complex);GO:0035249(synaptic transmission, glutamatergic);GO:0042391(regulation of membrane potential);GO:0042734(presynaptic membrane);GO:0042802(identical protein binding);GO:0042803(protein homodimerization activity);GO:0043025(neuronal cell body);GO:0043113(receptor clustering);GO:0043195(terminal bouton);GO:0043204(perikaryon);GO:0043524(negative regulation of neuron apoptotic process);GO:0043525(positive regulation of neuron apoptotic process);GO:0045202(synapse);GO:0045211(postsynaptic membrane);GO:0046328(regulation of JNK cascade);GO:0048169(regulation of long-term neuronal synaptic plasticity);GO:0048172(regulation of short-term neuronal synaptic plasticity);GO:0050804(modulation of chemical synaptic transmission);GO:0050806(positive regulation of synaptic transmission);GO:0051402(neuron apoptotic process);GO:0051967(negative regulation of synaptic transmission, glutamatergic);GO:0060079(excitatory postsynaptic potential);GO:0060080(inhibitory postsynaptic potential);GO:0098839(postsynaptic density membrane);GO:1904315(transmitter-gated ion channel activity involved in regulation of postsynaptic membrane potential);GO:0034220(ion transmembrane transport);GO:0035235(ionotropic glutamate receptor signaling pathway)	04080(Neuroactive ligand-receptor interaction);04724(Glutamatergic synapse)	NA	NA
Brinp3	5.68608	2.5678	5.76028	4.25378	5.75354	0.219771															5	ENSMUSG00000017485	Top2b	2.01393	1.39788	0.526777	0.224	0.18	0.000131915	1	topoisomerase (DNA) II beta [Source:MGI Symbol;Acc:MGI:98791]	GO:0000166(nucleotide binding);GO:0000712(resolution of meiotic recombination intermediates);GO:0000792(heterochromatin);GO:0000819(sister chromatid segregation);GO:0001764(neuron migration);GO:0003677(DNA binding);GO:0003682(chromatin binding);GO:0003916(DNA topoisomerase activity);GO:0003918(DNA topoisomerase type II (ATP-hydrolyzing) activity);GO:0005080(protein kinase C binding);GO:0005515(protein binding);GO:0005524(ATP binding);GO:0005634(nucleus);GO:0005654(nucleoplasm);GO:0005694(chromosome);GO:0005730(nucleolus);GO:0005829(cytosol);GO:0006259(DNA metabolic process);GO:0006265(DNA topological change);GO:0007409(axonogenesis);GO:0007569(cell aging);GO:0008022(protein C-terminus binding);GO:0016853(isomerase activity);GO:0019899(enzyme binding);GO:0030900(forebrain development);GO:0042826(histone deacetylase binding);GO:0043021(ribonucleoprotein complex binding);GO:0044774(mitotic DNA integrity checkpoint);GO:0046872(metal ion binding);GO:0046982(protein heterodimerization activity);GO:0070301(cellular response to hydrogen peroxide);GO:0071318(cellular response to ATP);GO:2001034(positive regulation of double-strand break repair via nonhomologous end joining);GO:0006268(DNA unwinding involved in DNA replication);GO:0006312(mitotic recombination);GO:0008301(DNA binding, bending);GO:0009295(nucleoid);GO:0009330(DNA topoisomerase complex (ATP-hydrolyzing))	01524(Platinum drug resistance)	K03164	EC:5.6.2.2
A230059L01Rik	0.0230189	0	0.014392	0	0	0															5	ENSMUSG00000015090	Ptgds	7.56103	4.59408	0.718808	0.592	0.451	0.00013527	1	prostaglandin D2 synthase (brain) [Source:MGI Symbol;Acc:MGI:99261]	GO:0001516(prostaglandin biosynthetic process);GO:0004667(prostaglandin-D synthase activity);GO:0005501(retinoid binding);GO:0005504(fatty acid binding);GO:0005576(extracellular region);GO:0005615(extracellular space);GO:0005634(nucleus);GO:0005737(cytoplasm);GO:0005783(endoplasmic reticulum);GO:0005791(rough endoplasmic reticulum);GO:0005794(Golgi apparatus);GO:0006629(lipid metabolic process);GO:0006631(fatty acid metabolic process);GO:0006633(fatty acid biosynthetic process);GO:0006693(prostaglandin metabolic process);GO:0016020(membrane);GO:0016853(isomerase activity);GO:0036094(small molecule binding);GO:0045187(regulation of circadian sleep/wake cycle, sleep);GO:2000255(negative regulation of male germ cell proliferation)	00590(Arachidonic acid metabolism);01100(Metabolic pathways)	K01830	EC:5.3.99.2
Gm15584	0.247809	0.0531991	0.226703	0.182666	0.327861	0															5	ENSMUSG00000020627	Klhl29	2.17506	1.18682	0.87395	0.224	0.111	0.000141063	1	kelch-like 29 [Source:MGI Symbol;Acc:MGI:2683857]	GO:0004842(ubiquitin-protein transferase activity);GO:0016567(protein ubiquitination);GO:0031463(Cul3-RING ubiquitin ligase complex)	NA	NA	NA
Cfap45	0.0196397	0	0.0155948	0	0	0.102789															5	ENSMUSG00000020019	Ntn4	0.913356	0.577442	0.661501	0.122	0.041	0.000141928	1	netrin 4 [Source:MGI Symbol;Acc:MGI:1888978]	GO:0005515(protein binding);GO:0005576(extracellular region);GO:0005604(basement membrane);GO:0016322(neuron remodeling);GO:0043237(laminin-1 binding);GO:0060668(regulation of branching involved in salivary gland morphogenesis by extracellular matrix-epithelial cell signaling)	04360(Axon guidance)	NA	NA
Ctdsp1	0.0979746	0.135537	0.0985274	0.0372046	0.0720925	0.129061															5	ENSMUSG00000023010	Tmbim6	2.35962	1.41834	0.734352	0.245	0.156	0.000144805	1	transmembrane BAX inhibitor motif containing 6 [Source:MGI Symbol;Acc:MGI:99682]	GO:0005737(cytoplasm);GO:0005783(endoplasmic reticulum);GO:0005789(endoplasmic reticulum membrane);GO:0006914(autophagy);GO:0006915(apoptotic process);GO:0006986(response to unfolded protein);GO:0010523(negative regulation of calcium ion transport into cytosol);GO:0016020(membrane);GO:0016021(integral component of membrane);GO:0019899(enzyme binding);GO:0031625(ubiquitin protein ligase binding);GO:0031966(mitochondrial membrane);GO:0032091(negative regulation of protein binding);GO:0032469(endoplasmic reticulum calcium ion homeostasis);GO:0034976(response to endoplasmic reticulum stress);GO:0043066(negative regulation of apoptotic process);GO:0051025(negative regulation of immunoglobulin secretion);GO:0060698(endoribonuclease inhibitor activity);GO:0060702(negative regulation of endoribonuclease activity);GO:0070059(intrinsic apoptotic signaling pathway in response to endoplasmic reticulum stress);GO:1902065(response to L-glutamate);GO:1902236(negative regulation of endoplasmic reticulum stress-induced intrinsic apoptotic signaling pathway);GO:1903298(negative regulation of hypoxia-induced intrinsic apoptotic signaling pathway);GO:1990441(negative regulation of transcription from RNA polymerase II promoter in response to endoplasmic reticulum stress);GO:2001234(negative regulation of apoptotic signaling pathway)	NA	NA	NA
Gm15443	0.016023	0	0.0141531	0	0	0															5	ENSMUSG00000034401	Spata6	0.831274	0.518678	0.680485	0.122	0.021	0.000148707	1	spermatogenesis associated 6 [Source:MGI Symbol;Acc:MGI:1915196]	GO:0005576(extracellular region);GO:0007275(multicellular organism development);GO:0007283(spermatogenesis);GO:0030154(cell differentiation);GO:0032027(myosin light chain binding);GO:0042995(cell projection);GO:0044458(motile cilium assembly);GO:0097224(sperm connecting piece)	NA	NA	NA
Dusp23	0.138345	0.147783	0.034027	0.102035	0	0.195562															5	ENSMUSG00000021028	Mbip	1.20816	0.805346	0.585127	0.122	0.083	0.000149337	1	MAP3K12 binding inhibitory protein 1 [Source:MGI Symbol;Acc:MGI:1918320]	GO:0005515(protein binding);GO:0005634(nucleus);GO:0005671(Ada2/Gcn5/Ada3 transcription activator complex);GO:0005730(nucleolus);GO:0005737(cytoplasm);GO:0005829(cytosol);GO:0030366(molybdopterin synthase activity);GO:0032324(molybdopterin cofactor biosynthetic process);GO:0042802(identical protein binding);GO:0043966(histone H3 acetylation)	NA	NA	NA
Vil1	0.0264392	0	0.0135658	0.0420982	0	0															5	ENSMUSG00000041235	Chd7	2.84788	1.7629	0.691941	0.296	0.21	0.00015163	1	chromodomain helicase DNA binding protein 7 [Source:MGI Symbol;Acc:MGI:2444748]	GO:0000166(nucleotide binding);GO:0000978(RNA polymerase II proximal promoter sequence-specific DNA binding);GO:0001501(skeletal system development);GO:0001568(blood vessel development);GO:0001701(in utero embryonic development);GO:0001974(blood vessel remodeling);GO:0003007(heart morphogenesis);GO:0003222(ventricular trabecula myocardium morphogenesis);GO:0003226(right ventricular compact myocardium morphogenesis);GO:0003677(DNA binding);GO:0004386(helicase activity);GO:0005515(protein binding);GO:0005524(ATP binding);GO:0005634(nucleus);GO:0005654(nucleoplasm);GO:0005730(nucleolus);GO:0006338(chromatin remodeling);GO:0006351(transcription, DNA-templated);GO:0006355(regulation of transcription, DNA-templated);GO:0006364(rRNA processing);GO:0007417(central nervous system development);GO:0007512(adult heart development);GO:0007605(sensory perception of sound);GO:0007626(locomotory behavior);GO:0007628(adult walking behavior);GO:0008015(blood circulation);GO:0010880(regulation of release of sequestered calcium ion into cytosol by sarcoplasmic reticulum);GO:0016569(covalent chromatin modification);GO:0016787(hydrolase activity);GO:0016817(hydrolase activity, acting on acid anhydrides);GO:0021545(cranial nerve development);GO:0021553(olfactory nerve development);GO:0021772(olfactory bulb development);GO:0030217(T cell differentiation);GO:0030540(female genitalia development);GO:0035116(embryonic hindlimb morphogenesis);GO:0035904(aorta development);GO:0035909(aorta morphogenesis);GO:0036302(atrioventricular canal development);GO:0040018(positive regulation of multicellular organism growth);GO:0042048(olfactory behavior);GO:0042471(ear morphogenesis);GO:0042472(inner ear morphogenesis);GO:0043010(camera-type eye development);GO:0043584(nose development);GO:0045944(positive regulation of transcription by RNA polymerase II);GO:0048752(semicircular canal morphogenesis);GO:0048771(tissue remodeling);GO:0048806(genitalia development);GO:0048844(artery morphogenesis);GO:0050767(regulation of neurogenesis);GO:0050890(cognition);GO:0060021(palate development);GO:0060041(retina development in camera-type eye);GO:0060123(regulation of growth hormone secretion);GO:0060173(limb development);GO:0060324(face development);GO:0060384(innervation);GO:0060411(cardiac septum morphogenesis);GO:0060429(epithelium development);GO:1990841(promoter-specific chromatin binding);GO:0003682(chromatin binding);GO:0003674(molecular_function);GO:0005575(cellular_component);GO:0008150(biological_process)	NA	NA	NA
Pla2g4a	0	0.0221231	0	0	0	0															5	ENSMUSG00000024817	Uhrf2	2.02698	1.15427	0.81235	0.245	0.112	0.000151713	1	ubiquitin-like, containing PHD and RING finger domains 2 [Source:MGI Symbol;Acc:MGI:1923718]	GO:0003677(DNA binding);GO:0004842(ubiquitin-protein transferase activity);GO:0005634(nucleus);GO:0005654(nucleoplasm);GO:0005720(nuclear heterochromatin);GO:0007049(cell cycle);GO:0008283(cell proliferation);GO:0010216(maintenance of DNA methylation);GO:0016567(protein ubiquitination);GO:0016740(transferase activity);GO:0030154(cell differentiation);GO:0042393(histone binding);GO:0046872(metal ion binding);GO:0051865(protein autoubiquitination);GO:0061630(ubiquitin protein ligase activity);GO:0071158(positive regulation of cell cycle arrest);GO:0090308(regulation of methylation-dependent chromatin silencing);GO:0006511(ubiquitin-dependent protein catabolic process);GO:0008270(zinc ion binding)	NA	NA	NA
Ptgs2os	0.0635879	0	0.0207633	0	0.0414841	0															5	ENSMUSG00000063450	Syne2	1.24318	0.708505	0.81119	0.143	0.046	0.000162902	1	spectrin repeat containing, nuclear envelope 2 [Source:MGI Symbol;Acc:MGI:2449316]	GO:0003779(actin binding);GO:0005515(protein binding);GO:0005634(nucleus);GO:0005635(nuclear envelope);GO:0005640(nuclear outer membrane);GO:0005737(cytoplasm);GO:0005739(mitochondrion);GO:0005856(cytoskeleton);GO:0005886(plasma membrane);GO:0005925(focal adhesion);GO:0006998(nuclear envelope organization);GO:0007097(nuclear migration);GO:0007163(establishment or maintenance of cell polarity);GO:0010761(fibroblast migration);GO:0016020(membrane);GO:0016021(integral component of membrane);GO:0016235(aggresome);GO:0016529(sarcoplasmic reticulum);GO:0021817(nucleokinesis involved in cell motility in cerebral cortex radial glia guided migration);GO:0030016(myofibril);GO:0030018(Z disc);GO:0030335(positive regulation of cell migration);GO:0031022(nuclear migration along microfilament);GO:0031258(lamellipodium membrane);GO:0031527(filopodium membrane);GO:0031965(nuclear membrane);GO:0031981(nuclear lumen);GO:0034504(protein localization to nucleus);GO:0034993(meiotic nuclear membrane microtubule tethering complex);GO:0045111(intermediate filament cytoskeleton);GO:0051015(actin filament binding);GO:0051642(centrosome localization);GO:0090286(cytoskeletal anchoring at nuclear membrane);GO:1902017(regulation of cilium assembly)	NA	NA	NA
Ackr1	0.104607	0.0283954	0.0490232	0	0.0740857	0															5	ENSMUSG00000045515	Pou3f3	2.38778	1.85382	0.365171	0.327	0.243	0.000163475	1	POU domain, class 3, transcription factor 3 [Source:MGI Symbol;Acc:MGI:102564]	GO:0000122(negative regulation of transcription by RNA polymerase II);GO:0001822(kidney development);GO:0003677(DNA binding);GO:0003700(DNA binding transcription factor activity);GO:0005515(protein binding);GO:0005634(nucleus);GO:0006351(transcription, DNA-templated);GO:0006355(regulation of transcription, DNA-templated);GO:0006357(regulation of transcription by RNA polymerase II);GO:0007275(multicellular organism development);GO:0007399(nervous system development);GO:0007420(brain development);GO:0007588(excretion);GO:0008284(positive regulation of cell proliferation);GO:0010628(positive regulation of gene expression);GO:0021799(cerebral cortex radially oriented cell migration);GO:0021869(forebrain ventricular zone progenitor cell division);GO:0043066(negative regulation of apoptotic process);GO:0043565(sequence-specific DNA binding);GO:0045892(negative regulation of transcription, DNA-templated);GO:0045893(positive regulation of transcription, DNA-templated);GO:0045944(positive regulation of transcription by RNA polymerase II);GO:0048878(chemical homeostasis);GO:0071837(HMG box domain binding);GO:0072218(metanephric ascending thin limb development);GO:0072227(metanephric macula densa development);GO:0072233(metanephric thick ascending limb development);GO:0072236(metanephric loop of Henle development);GO:0072240(metanephric DCT cell differentiation)	NA	NA	NA
Ptgs2	0.0424243	0	0	0	0	0															5	ENSMUSG00000042446	Zmym4	3.47375	2.66642	0.381589	0.347	0.341	0.000170148	1	zinc finger, MYM-type 4 [Source:MGI Symbol;Acc:MGI:1915035]	GO:0000981(RNA polymerase II transcription factor activity, sequence-specific DNA binding);GO:0003677(DNA binding);GO:0005654(nucleoplasm);GO:0005737(cytoplasm);GO:0006357(regulation of transcription by RNA polymerase II);GO:0007010(cytoskeleton organization);GO:0007275(multicellular organism development);GO:0008270(zinc ion binding);GO:0022604(regulation of cell morphogenesis);GO:0046872(metal ion binding)	NA	NA	NA
Pdc	0.0131658	0	0	0	0	0															5	ENSMUSG00000098243	Gm4258	2.43256	1.66465	0.547257	0.245	0.203	0.000185804	1	predicted gene 4258 [Source:MGI Symbol;Acc:MGI:3782435]	NA	NA	NA	NA
Usp37	0.759543	0.935149	0.510638	0.7899	1.04739	1.16058															5	ENSMUSG00000029478	Ncor2	1.6026	1.19904	0.418526	0.153	0.149	0.000191609	1	nuclear receptor co-repressor 2 [Source:MGI Symbol;Acc:MGI:1337080]	GO:0000118(histone deacetylase complex);GO:0000122(negative regulation of transcription by RNA polymerase II);GO:0000785(chromatin);GO:0000790(nuclear chromatin);GO:0001012(RNA polymerase II regulatory region DNA binding);GO:0001701(in utero embryonic development);GO:0003007(heart morphogenesis);GO:0003677(DNA binding);GO:0003682(chromatin binding);GO:0003714(transcription corepressor activity);GO:0005112(Notch binding);GO:0005515(protein binding);GO:0005634(nucleus);GO:0005654(nucleoplasm);GO:0006351(transcription, DNA-templated);GO:0006355(regulation of transcription, DNA-templated);GO:0008134(transcription factor binding);GO:0016363(nuclear matrix);GO:0016604(nuclear body);GO:0016922(ligand-dependent nuclear receptor binding);GO:0017053(transcriptional repressor complex);GO:0021537(telencephalon development);GO:0021846(cell proliferation in forebrain);GO:0030900(forebrain development);GO:0035259(glucocorticoid receptor binding);GO:0042593(glucose homeostasis);GO:0042826(histone deacetylase binding);GO:0042974(retinoic acid receptor binding);GO:0043565(sequence-specific DNA binding);GO:0045599(negative regulation of fat cell differentiation);GO:0045892(negative regulation of transcription, DNA-templated);GO:0046965(retinoid X receptor binding);GO:0047485(protein N-terminus binding);GO:0050872(white fat cell differentiation);GO:0060509(Type I pneumocyte differentiation);GO:0072365(regulation of cellular ketone metabolic process by negative regulation of transcription from RNA polymerase II promoter);GO:0090312(positive regulation of protein deacetylation);GO:1903799(negative regulation of production of miRNAs involved in gene silencing by miRNA)	04330(Notch signaling pathway);05169(Epstein-Barr virus infection)	NA	NA
Gm37733	0.0585393	0.0564511	0.0528741	0.106011	0	0.0971925															5	ENSMUSG00000006527	Sfmbt1	1.63406	0.969285	0.753471	0.194	0.096	0.000193503	1	Scm-like with four mbt domains 1 [Source:MGI Symbol;Acc:MGI:1859609]	GO:0005634(nucleus);GO:0005654(nucleoplasm);GO:0006351(transcription, DNA-templated);GO:0006355(regulation of transcription, DNA-templated);GO:0007283(spermatogenesis);GO:0016569(covalent chromatin modification);GO:0030154(cell differentiation);GO:0042393(histone binding);GO:0045892(negative regulation of transcription, DNA-templated);GO:0048635(negative regulation of muscle organ development)	NA	NA	NA
Cadm3	0.372122	0.304841	0.207646	0.258835	0.30099	0.448544															5	ENSMUSG00000037533	Rapgef6	1.784	1.29832	0.458471	0.173	0.169	0.000197317	1	Rap guanine nucleotide exchange factor (GEF) 6 [Source:MGI Symbol;Acc:MGI:2384761]	GO:0005085(guanyl-nucleotide exchange factor activity);GO:0005813(centrosome);GO:0005829(cytosol);GO:0005886(plasma membrane);GO:0007264(small GTPase mediated signal transduction);GO:0016324(apical plasma membrane);GO:0017016(Ras GTPase binding);GO:0030033(microvillus assembly);GO:0030139(endocytic vesicle);GO:0030742(GTP-dependent protein binding);GO:0043547(positive regulation of GTPase activity);GO:0070300(phosphatidic acid binding);GO:0072659(protein localization to plasma membrane);GO:0090557(establishment of endothelial intestinal barrier);GO:0005622(intracellular)	NA	NA	NA
Cnot9	0.386074	0.391677	0.213543	0.0791426	0.195084	0.434768															5	ENSMUSG00000029673	Auts2	19.1014	15.7256	0.280559	0.796	0.867	0.000199838	1	autism susceptibility candidate 2 [Source:MGI Symbol;Acc:MGI:1919847]	GO:0001764(neuron migration);GO:0003682(chromatin binding);GO:0005515(protein binding);GO:0005634(nucleus);GO:0005737(cytoplasm);GO:0005856(cytoskeleton);GO:0006351(transcription, DNA-templated);GO:0006355(regulation of transcription, DNA-templated);GO:0010592(positive regulation of lamellipodium assembly);GO:0015629(actin cytoskeleton);GO:0030426(growth cone);GO:0031532(actin cytoskeleton reorganization);GO:0035022(positive regulation of Rac protein signal transduction);GO:0042995(cell projection);GO:0045944(positive regulation of transcription by RNA polymerase II);GO:0048675(axon extension);GO:0051571(positive regulation of histone H3-K4 methylation);GO:0060013(righting reflex);GO:0097484(dendrite extension);GO:0098582(innate vocalization behavior);GO:2000620(positive regulation of histone H4-K16 acetylation)	NA	NA	NA
Aim2	0.040577	0.0462925	0.0296914	0.0504633	0.0682082	0															5	ENSMUSG00000022100	Xpo7	2.03102	1.41996	0.51635	0.194	0.177	0.000200987	1	exportin 7 [Source:MGI Symbol;Acc:MGI:1929705]	GO:0005049(nuclear export signal receptor activity);GO:0005515(protein binding);GO:0005634(nucleus);GO:0005643(nuclear pore);GO:0005737(cytoplasm);GO:0006611(protein export from nucleus);GO:0006886(intracellular protein transport);GO:0006913(nucleocytoplasmic transport);GO:0008536(Ran GTPase binding);GO:0015031(protein transport);GO:0051028(mRNA transport);GO:0005622(intracellular)	NA	NA	NA
Odr4	0.375498	0.29047	0.347111	0.444454	0.365263	0.539543															5	ENSMUSG00000028822	Tmem50a	1.60539	0.920777	0.802	0.194	0.08	0.000203708	1	transmembrane protein 50A [Source:MGI Symbol;Acc:MGI:1919067]	GO:0005737(cytoplasm);GO:0005774(vacuolar membrane);GO:0005783(endoplasmic reticulum);GO:0006623(protein targeting to vacuole);GO:0016020(membrane);GO:0016021(integral component of membrane);GO:0032511(late endosome to vacuole transport via multivesicular body sorting pathway)	NA	NA	NA
Plcd4	2.27328	2.21896	2.41608	2.52392	2.20897	1.75983															5	ENSMUSG00000026663	Atf6	1.04698	0.864134	0.276906	0.112	0.124	0.00020619	1	activating transcription factor 6 [Source:MGI Symbol;Acc:MGI:1926157]	GO:0000976(transcription regulatory region sequence-specific DNA binding);GO:0000977(RNA polymerase II regulatory region sequence-specific DNA binding);GO:0000978(RNA polymerase II proximal promoter sequence-specific DNA binding);GO:0001228(transcriptional activator activity, RNA polymerase II transcription regulatory region sequence-specific DNA binding);GO:0001654(eye development);GO:0003677(DNA binding);GO:0003700(DNA binding transcription factor activity);GO:0005515(protein binding);GO:0005634(nucleus);GO:0005783(endoplasmic reticulum);GO:0005789(endoplasmic reticulum membrane);GO:0005794(Golgi apparatus);GO:0006351(transcription, DNA-templated);GO:0006355(regulation of transcription, DNA-templated);GO:0006986(response to unfolded protein);GO:0007601(visual perception);GO:0016020(membrane);GO:0016021(integral component of membrane);GO:0030176(integral component of endoplasmic reticulum membrane);GO:0030968(endoplasmic reticulum unfolded protein response);GO:0031625(ubiquitin protein ligase binding);GO:0035497(cAMP response element binding);GO:0042802(identical protein binding);GO:0043065(positive regulation of apoptotic process);GO:0043565(sequence-specific DNA binding);GO:0045944(positive regulation of transcription by RNA polymerase II);GO:0046982(protein heterodimerization activity);GO:1990440(positive regulation of transcription from RNA polymerase II promoter in response to endoplasmic reticulum stress)	NA	NA	NA
Zfp142	0.237036	0.151883	0.398613	0.368128	0.172103	0.316428															5	ENSMUSG00000024502	Jakmip2	1.13497	0.820463	0.468146	0.112	0.088	0.000208398	1	janus kinase and microtubule interacting protein 2 [Source:MGI Symbol;Acc:MGI:1923467]	GO:0005794(Golgi apparatus);GO:0008017(microtubule binding);GO:0019900(kinase binding);GO:0003727(single-stranded RNA binding);GO:0004812(aminoacyl-tRNA ligase activity);GO:0005524(ATP binding);GO:0006418(tRNA aminoacylation for protein translation);GO:0032197(transposition, RNA-mediated)	NA	NA	NA
Tpr	2.06779	2.42754	1.81608	2.82716	2.20459	2.5951															5	ENSMUSG00000025245	Lztfl1	1.98226	1.06503	0.896257	0.235	0.09	0.000217242	1	leucine zipper transcription factor-like 1 [Source:MGI Symbol;Acc:MGI:1934860]	GO:0005515(protein binding);GO:0005737(cytoplasm);GO:0005829(cytosol);GO:0042802(identical protein binding);GO:1903565(negative regulation of protein localization to cilium);GO:1903568(negative regulation of protein localization to ciliary membrane)	NA	NA	NA
Bcs1l	0.48859	0.271273	0.269527	0.425748	0.328475	0.173706															5	ENSMUSG00000039410	Prdm16	4.21754	3.27214	0.366168	0.388	0.4	0.000217323	1	PR domain containing 16 [Source:MGI Symbol;Acc:MGI:1917923]	GO:0000122(negative regulation of transcription by RNA polymerase II);GO:0003676(nucleic acid binding);GO:0003677(DNA binding);GO:0003700(DNA binding transcription factor activity);GO:0003713(transcription coactivator activity);GO:0005515(protein binding);GO:0005634(nucleus);GO:0005654(nucleoplasm);GO:0005829(cytosol);GO:0006351(transcription, DNA-templated);GO:0006355(regulation of transcription, DNA-templated);GO:0016235(aggresome);GO:0017053(transcriptional repressor complex);GO:0019827(stem cell population maintenance);GO:0022008(neurogenesis);GO:0030154(cell differentiation);GO:0030512(negative regulation of transforming growth factor beta receptor signaling pathway);GO:0030853(negative regulation of granulocyte differentiation);GO:0033613(activating transcription factor binding);GO:0035019(somatic stem cell population maintenance);GO:0043457(regulation of cellular respiration);GO:0043565(sequence-specific DNA binding);GO:0043586(tongue development);GO:0045892(negative regulation of transcription, DNA-templated);GO:0045893(positive regulation of transcription, DNA-templated);GO:0045944(positive regulation of transcription by RNA polymerase II);GO:0046332(SMAD binding);GO:0046872(metal ion binding);GO:0048468(cell development);GO:0048856(anatomical structure development);GO:0050872(white fat cell differentiation);GO:0050873(brown fat cell differentiation);GO:0060021(palate development);GO:0090336(positive regulation of brown fat cell differentiation)	00310(Lysine degradation);01100(Metabolic pathways);04714(Thermogenesis)	K22410	EC:2.1.1.367
Fmn2	8.46064	7.94856	10.0396	7.15179	8.30916	7.07448															5	ENSMUSG00000023169	Slc38a1	1.35227	0.749992	0.850437	0.153	0.047	0.000226254	1	solute carrier family 38, member 1 [Source:MGI Symbol;Acc:MGI:2145895]	GO:0003333(amino acid transmembrane transport);GO:0005886(plasma membrane);GO:0005887(integral component of plasma membrane);GO:0006811(ion transport);GO:0006814(sodium ion transport);GO:0006865(amino acid transport);GO:0006868(glutamine transport);GO:0015171(amino acid transmembrane transporter activity);GO:0015186(L-glutamine transmembrane transporter activity);GO:0015293(symporter activity);GO:0016020(membrane);GO:0016021(integral component of membrane);GO:0030424(axon);GO:0005290(L-histidine transmembrane transporter activity);GO:0006867(asparagine transport);GO:0015182(L-asparagine transmembrane transporter activity);GO:0015817(histidine transport);GO:0000733(DNA strand renaturation);GO:0003677(DNA binding);GO:0005507(copper ion binding);GO:0005524(ATP binding);GO:0005634(nucleus);GO:0005730(nucleolus);GO:0005737(cytoplasm);GO:0005739(mitochondrion);GO:0006289(nucleotide-excision repair);GO:0007275(multicellular organism development);GO:0007569(cell aging);GO:0030308(negative regulation of cell growth);GO:0090200(positive regulation of release of cytochrome c from mitochondria);GO:0097252(oligodendrocyte apoptotic process)	NA	NA	NA
Grem2	0.0485432	0.0884429	0.025004	0.0341337	0	0.0981162															5	ENSMUSG00000018707	Dync1h1	1.56913	1.1117	0.497193	0.163	0.135	0.000248645	1	dynein cytoplasmic 1 heavy chain 1 [Source:MGI Symbol;Acc:MGI:103147]	GO:0000166(nucleotide binding);GO:0002177(manchette);GO:0003341(cilium movement);GO:0003774(motor activity);GO:0003777(microtubule motor activity);GO:0005515(protein binding);GO:0005524(ATP binding);GO:0005635(nuclear envelope);GO:0005737(cytoplasm);GO:0005813(centrosome);GO:0005856(cytoskeleton);GO:0005868(cytoplasmic dynein complex);GO:0005874(microtubule);GO:0007018(microtubule-based movement);GO:0007049(cell cycle);GO:0008569(ATP-dependent microtubule motor activity, minus-end-directed);GO:0016887(ATPase activity);GO:0030175(filopodium);GO:0030286(dynein complex);GO:0030424(axon);GO:0031012(extracellular matrix);GO:0031122(cytoplasmic microtubule organization);GO:0032388(positive regulation of intracellular transport);GO:0033962(cytoplasmic mRNA processing body assembly);GO:0034063(stress granule assembly);GO:0043025(neuronal cell body);GO:0045503(dynein light chain binding);GO:0045505(dynein intermediate chain binding);GO:0051293(establishment of spindle localization);GO:0051301(cell division);GO:0051959(dynein light intermediate chain binding);GO:0060236(regulation of mitotic spindle organization);GO:0072382(minus-end-directed vesicle transport along microtubule);GO:0090235(regulation of metaphase plate congression);GO:1905832(positive regulation of spindle assembly);GO:0016020(membrane);GO:0070062(extracellular exosome);GO:0000086(G2/M transition of mitotic cell cycle);GO:0000090(mitotic anaphase);GO:0000236(mitotic prometaphase);GO:0005576(extracellular region);GO:0005829(cytosol);GO:0006888(ER to Golgi vesicle-mediated transport);GO:0007052(mitotic spindle organization);GO:0007062(sister chromatid cohesion);GO:0010389(regulation of G2/M transition of mitotic cell cycle);GO:0019886(antigen processing and presentation of exogenous peptide antigen via MHC class II);GO:0035578(azurophil granule lumen);GO:0043312(neutrophil degranulation);GO:0097711(ciliary basal body-plasma membrane docking)	04145(Phagosome);04962(Vasopressin-regulated water reabsorption);05132(Salmonella infection)	NA	NA
Rnf25	0.680372	1.26742	0.803295	0.832523	1.06748	0.96242															5	ENSMUSG00000027303	Ptpra	3.51386	2.62719	0.419539	0.347	0.341	0.000256456	1	protein tyrosine phosphatase, receptor type, A [Source:MGI Symbol;Acc:MGI:97808]	GO:0004721(phosphoprotein phosphatase activity);GO:0004725(protein tyrosine phosphatase activity);GO:0005515(protein binding);GO:0005886(plasma membrane);GO:0006468(protein phosphorylation);GO:0006470(protein dephosphorylation);GO:0008286(insulin receptor signaling pathway);GO:0016020(membrane);GO:0016021(integral component of membrane);GO:0016311(dephosphorylation);GO:0016787(hydrolase activity);GO:0016791(phosphatase activity);GO:0043231(intracellular membrane-bounded organelle);GO:0043235(receptor complex);GO:0048714(positive regulation of oligodendrocyte differentiation);GO:0035335(peptidyl-tyrosine dephosphorylation);GO:0070062(extracellular exosome)	NA	K18032	EC:3.1.3.48
Prg4	0	0.0201663	0	0	0	0															5	ENSMUSG00000026872	Zeb2	5.18897	3.41125	0.605148	0.52	0.373	0.000258984	1	zinc finger E-box binding homeobox 2 [Source:MGI Symbol;Acc:MGI:1344407]	GO:0000122(negative regulation of transcription by RNA polymerase II);GO:0000790(nuclear chromatin);GO:0001227(transcriptional repressor activity, RNA polymerase II transcription regulatory region sequence-specific DNA binding);GO:0001755(neural crest cell migration);GO:0001756(somitogenesis);GO:0001843(neural tube closure);GO:0003676(nucleic acid binding);GO:0003677(DNA binding);GO:0005634(nucleus);GO:0005730(nucleolus);GO:0005829(cytosol);GO:0006351(transcription, DNA-templated);GO:0006355(regulation of transcription, DNA-templated);GO:0007417(central nervous system development);GO:0021540(corpus callosum morphogenesis);GO:0021766(hippocampus development);GO:0021846(cell proliferation in forebrain);GO:0021957(corticospinal tract morphogenesis);GO:0030177(positive regulation of Wnt signaling pathway);GO:0043507(positive regulation of JUN kinase activity);GO:0043565(sequence-specific DNA binding);GO:0045636(positive regulation of melanocyte differentiation);GO:0045944(positive regulation of transcription by RNA polymerase II);GO:0046872(metal ion binding);GO:0048023(positive regulation of melanin biosynthetic process);GO:0048066(developmental pigmentation);GO:0048598(embryonic morphogenesis);GO:0048668(collateral sprouting);GO:0050772(positive regulation of axonogenesis);GO:0061373(mammillary axonal complex development);GO:0070412(R-SMAD binding);GO:0097324(melanocyte migration);GO:1902748(positive regulation of lens fiber cell differentiation);GO:1903056(regulation of melanosome organization)	05206(MicroRNAs in cancer)	NA	NA
Rgs7	10.2075	6.46252	11.5062	7.88325	14.8598	1.69871															5	ENSMUSG00000028184	Adgrl2	1.64579	0.971565	0.760395	0.214	0.098	0.000259192	1	adhesion G protein-coupled receptor L2 [Source:MGI Symbol;Acc:MGI:2139714]	GO:0004888(transmembrane signaling receptor activity);GO:0004930(G-protein coupled receptor activity);GO:0007165(signal transduction);GO:0007166(cell surface receptor signaling pathway);GO:0007186(G-protein coupled receptor signaling pathway);GO:0016020(membrane);GO:0016021(integral component of membrane);GO:0030165(PDZ domain binding);GO:0030246(carbohydrate binding);GO:0043005(neuron projection);GO:0051965(positive regulation of synapse assembly)	NA	NA	NA
5730408A14Rik	0.123931	0.193882	0.145635	0.0943078	0.280264	0															5	ENSMUSG00000078307	AI593442	0.968526	0.654896	0.564525	0.102	0.059	0.000259479	1	expressed sequence AI593442 [Source:MGI Symbol;Acc:MGI:2143099]	GO:0003674(molecular_function);GO:0005575(cellular_component);GO:0008150(biological_process);GO:0016020(membrane);GO:0016021(integral component of membrane)	NA	NA	NA
Fh1	0.379283	0.2066	0.275424	0.306995	0.138633	0.258316															5	ENSMUSG00000034135	Sik3	10.5362	8.67306	0.280735	0.673	0.729	0.000269771	1	SIK family kinase 3 [Source:MGI Symbol;Acc:MGI:2446296]	GO:0000166(nucleotide binding);GO:0000287(magnesium ion binding);GO:0001958(endochondral ossification);GO:0004672(protein kinase activity);GO:0004674(protein serine/threonine kinase activity);GO:0005515(protein binding);GO:0005524(ATP binding);GO:0005654(nucleoplasm);GO:0005737(cytoplasm);GO:0006468(protein phosphorylation);GO:0010906(regulation of glucose metabolic process);GO:0016301(kinase activity);GO:0016310(phosphorylation);GO:0016740(transferase activity);GO:0032880(regulation of protein localization);GO:0035108(limb morphogenesis);GO:0035264(multicellular organism growth);GO:0046872(metal ion binding);GO:0048705(skeletal system morphogenesis);GO:0060351(cartilage development involved in endochondral bone morphogenesis)	NA	K19009	EC:2.7.11.1
Kmo	0.11421	0.0953412	0.0729386	0.224802	0.246943	0.112194															5	ENSMUSG00000004591	Pkn2	4.00695	2.78644	0.524081	0.408	0.345	0.000275426	1	protein kinase N2 [Source:MGI Symbol;Acc:MGI:109211]	GO:0000166(nucleotide binding);GO:0004672(protein kinase activity);GO:0004674(protein serine/threonine kinase activity);GO:0004697(protein kinase C activity);GO:0005515(protein binding);GO:0005524(ATP binding);GO:0005634(nucleus);GO:0005654(nucleoplasm);GO:0005737(cytoplasm);GO:0005813(centrosome);GO:0005829(cytosol);GO:0005856(cytoskeleton);GO:0005886(plasma membrane);GO:0006351(transcription, DNA-templated);GO:0006355(regulation of transcription, DNA-templated);GO:0006468(protein phosphorylation);GO:0006915(apoptotic process);GO:0007049(cell cycle);GO:0007155(cell adhesion);GO:0007165(signal transduction);GO:0010631(epithelial cell migration);GO:0016020(membrane);GO:0016301(kinase activity);GO:0016310(phosphorylation);GO:0016604(nuclear body);GO:0016740(transferase activity);GO:0017049(GTP-Rho binding);GO:0018105(peptidyl-serine phosphorylation);GO:0030027(lamellipodium);GO:0030054(cell junction);GO:0030496(midbody);GO:0032154(cleavage furrow);GO:0032467(positive regulation of cytokinesis);GO:0035556(intracellular signal transduction);GO:0042826(histone deacetylase binding);GO:0042995(cell projection);GO:0043296(apical junction complex);GO:0043297(apical junction assembly);GO:0045070(positive regulation of viral genome replication);GO:0045111(intermediate filament cytoskeleton);GO:0045296(cadherin binding);GO:0045931(positive regulation of mitotic cell cycle);GO:0048471(perinuclear region of cytoplasm);GO:0051301(cell division);GO:0070063(RNA polymerase binding);GO:2000145(regulation of cell motility);GO:0005622(intracellular)	NA	NA	NA
Opn3	0.0452972	0.0169256	0	0	0	0															5	ENSMUSG00000109321	A330076H08Rik	1.27059	0.879744	0.530338	0.133	0.097	0.000275552	1	RIKEN cDNA A330076H08 gene [Source:MGI Symbol;Acc:MGI:2443193]	NA	NA	NA	NA
Stk36	0.0286071	0.0238228	0.0493649	0	0.0304531	0.159217															5	ENSMUSG00000051344	Plekhm3	1.36593	0.82202	0.732644	0.163	0.073	0.000275721	1	pleckstrin homology domain containing, family M, member 3 [Source:MGI Symbol;Acc:MGI:2443627]	GO:0003674(molecular_function);GO:0005575(cellular_component);GO:0008150(biological_process);GO:0046872(metal ion binding)	NA	NA	NA
Chml	0	0	0.0130998	0.0492402	0	0															5	ENSMUSG00000029616	Erp29	1.28273	0.900266	0.510792	0.173	0.103	0.000277388	1	endoplasmic reticulum protein 29 [Source:MGI Symbol;Acc:MGI:1914647]	GO:0004596(peptide alpha-N-acetyltransferase activity);GO:0005654(nucleoplasm);GO:0005794(Golgi apparatus);GO:0017196(N-terminal peptidyl-methionine acetylation);GO:0031416(NatB complex);GO:0000187(activation of MAPK activity);GO:0001934(positive regulation of protein phosphorylation);GO:0005783(endoplasmic reticulum);GO:0005788(endoplasmic reticulum lumen);GO:0005790(smooth endoplasmic reticulum);GO:0006457(protein folding);GO:0006886(intracellular protein transport);GO:0006888(ER to Golgi vesicle-mediated transport);GO:0009306(protein secretion);GO:0009986(cell surface);GO:0010628(positive regulation of gene expression);GO:0010629(negative regulation of gene expression);GO:0030133(transport vesicle);GO:0042803(protein homodimerization activity);GO:0050709(negative regulation of protein secretion);GO:0051087(chaperone binding);GO:1902235(regulation of endoplasmic reticulum stress-induced intrinsic apoptotic signaling pathway)	04141(Protein processing in endoplasmic reticulum)	NA	NA
Hmcn1	0	0	0	0	0	0.0115105															5	ENSMUSG00000035275	Raver2	2.95159	1.8556	0.669605	0.327	0.224	0.000282236	1	ribonucleoprotein, PTB-binding 2 [Source:MGI Symbol;Acc:MGI:2443623]	GO:0000398(mRNA splicing, via spliceosome);GO:0003676(nucleic acid binding);GO:0003723(RNA binding);GO:0005515(protein binding);GO:0005634(nucleus);GO:0005737(cytoplasm)	NA	NA	NA
Gm20631	0.0481559	0	0	0	0	0															5	ENSMUSG00000038633	Degs1	0.900461	0.641635	0.48891	0.112	0.061	0.000294393	1	delta(4)-desaturase, sphingolipid 1 [Source:MGI Symbol;Acc:MGI:1097711]	GO:0005739(mitochondrion);GO:0005783(endoplasmic reticulum);GO:0006629(lipid metabolic process);GO:0006631(fatty acid metabolic process);GO:0006633(fatty acid biosynthetic process);GO:0016020(membrane);GO:0016021(integral component of membrane);GO:0016491(oxidoreductase activity);GO:0030148(sphingolipid biosynthetic process);GO:0042284(sphingolipid delta-4 desaturase activity);GO:0043065(positive regulation of apoptotic process);GO:0046513(ceramide biosynthetic process);GO:0055114(oxidation-reduction process)	00600(Sphingolipid metabolism);01100(Metabolic pathways);04071(Sphingolipid signaling pathway)	K04712	EC:1.14.18.5;EC:1.14.19.17
Ttll4	0.523739	0.236883	0.35029	0.49824	0.649186	0.188448															5	ENSMUSG00000042050	Dync2i1	1.24943	0.978429	0.352731	0.143	0.121	0.000304132	1	dynein 2 intermediate chain 1 [Source:MGI Symbol;Acc:MGI:2445085]	GO:0000242(pericentriolar material);GO:0000922(spindle pole);GO:0005813(centrosome);GO:0005868(cytoplasmic dynein complex);GO:0005929(cilium);GO:0007018(microtubule-based movement);GO:0008574(ATP-dependent microtubule motor activity, plus-end-directed);GO:0030030(cell projection organization);GO:0030286(dynein complex);GO:0031021(interphase microtubule organizing center);GO:0042995(cell projection);GO:0045503(dynein light chain binding);GO:0045504(dynein heavy chain binding);GO:0048704(embryonic skeletal system morphogenesis);GO:0060271(cilium assembly);GO:0097546(ciliary base);GO:0005615(extracellular space);GO:0070062(extracellular exosome)	NA	NA	NA
Cyp27a1	0.286983	0.0353324	0.211522	0.252073	0.211703	0															5	ENSMUSG00000036641	Ccdc148	0.93344	0.556831	0.745319	0.102	0.024	0.000313887	1	coiled-coil domain containing 148 [Source:MGI Symbol;Acc:MGI:3039583]	GO:0003674(molecular_function);GO:0005575(cellular_component);GO:0008150(biological_process)	NA	NA	NA
Wnt6	0	0.0325438	0	0	0	0															5	ENSMUSG00000063698	Sfxn4	0.900653	0.59765	0.591671	0.112	0.048	0.000321121	1	sideroflexin 4 [Source:MGI Symbol;Acc:MGI:2137680]	GO:0003674(molecular_function);GO:0005739(mitochondrion);GO:0005743(mitochondrial inner membrane);GO:0006811(ion transport);GO:0008150(biological_process);GO:0015075(ion transmembrane transporter activity);GO:0016020(membrane);GO:0016021(integral component of membrane);GO:0043231(intracellular membrane-bounded organelle);GO:0055072(iron ion homeostasis);GO:0055085(transmembrane transport)	NA	NA	NA
Wnt10a	0.0478034	0.0212149	0.041046	0.065446	0	0.168328															5	ENSMUSG00000003273	Car11	1.06372	0.727339	0.548425	0.122	0.077	0.000325837	1	carbonic anhydrase 11 [Source:MGI Symbol;Acc:MGI:1336193]	GO:0004089(carbonate dehydratase activity);GO:0005576(extracellular region);GO:0008150(biological_process);GO:0016323(basolateral plasma membrane)	NA	NA	NA
Zfand2b	0.0198922	0.0457621	0.0186442	0.128274	0.159309	0.075474															5	ENSMUSG00000077450	Rab11b	1.02273	0.73785	0.471026	0.102	0.075	0.00032824	1	RAB11B, member RAS oncogene family [Source:MGI Symbol;Acc:MGI:99425]	GO:0000166(nucleotide binding);GO:0001881(receptor recycling);GO:0003924(GTPase activity);GO:0005515(protein binding);GO:0005525(GTP binding);GO:0005737(cytoplasm);GO:0005739(mitochondrion);GO:0005768(endosome);GO:0006886(intracellular protein transport);GO:0006887(exocytosis);GO:0006897(endocytosis);GO:0008021(synaptic vesicle);GO:0012505(endomembrane system);GO:0015031(protein transport);GO:0016020(membrane);GO:0019003(GDP binding);GO:0030054(cell junction);GO:0031410(cytoplasmic vesicle);GO:0031489(myosin V binding);GO:0032402(melanosome transport);GO:0032482(Rab protein signal transduction);GO:0033572(transferrin transport);GO:0035773(insulin secretion involved in cellular response to glucose stimulus);GO:0044070(regulation of anion transport);GO:0045054(constitutive secretory pathway);GO:0045055(regulated exocytosis);GO:0045056(transcytosis);GO:0045202(synapse);GO:0045296(cadherin binding);GO:0045335(phagocytic vesicle);GO:0055037(recycling endosome);GO:0055038(recycling endosome membrane);GO:0071468(cellular response to acidic pH);GO:0090150(establishment of protein localization to membrane);GO:0098993(anchored component of synaptic vesicle membrane);GO:1990126(retrograde transport, endosome to plasma membrane);GO:2000008(regulation of protein localization to cell surface);GO:2001135(regulation of endocytic recycling);GO:0005815(microtubule organizing center);GO:0005886(plasma membrane);GO:0007264(small GTPase mediated signal transduction);GO:0016235(aggresome);GO:0030670(phagocytic vesicle membrane);GO:0030672(synaptic vesicle membrane);GO:0070062(extracellular exosome)	04144(Endocytosis);04152(AMPK signaling pathway);04962(Vasopressin-regulated water reabsorption);05164(Influenza A)	NA	NA
Atg9a	0.163747	0.241507	0.211509	0.162276	0.104612	0.17575															5	ENSMUSG00000096948	Gm4221	1.50653	0.92197	0.708442	0.153	0.086	0.000331886	1	predicted gene 4221 [Source:MGI Symbol;Acc:MGI:3782397]	GO:0004004(ATP-dependent RNA helicase activity);GO:0005524(ATP binding);GO:0006446(regulation of translational initiation);GO:0048471(perinuclear region of cytoplasm);GO:1900260(negative regulation of RNA-directed 5'-3' RNA polymerase activity)	NA	NA	NA
Ankzf1	0.266482	0.429559	0.379558	0.332444	0.480662	0.265131															5	ENSMUSG00000019961	Tmpo	0.886378	0.552755	0.681281	0.122	0.034	0.000333243	1	thymopoietin [Source:MGI Symbol;Acc:MGI:106920]	GO:0000785(chromatin);GO:0003677(DNA binding);GO:0005515(protein binding);GO:0005521(lamin binding);GO:0005634(nucleus);GO:0005635(nuclear envelope);GO:0005637(nuclear inner membrane);GO:0005789(endoplasmic reticulum membrane);GO:0006355(regulation of transcription, DNA-templated);GO:0016020(membrane);GO:0016021(integral component of membrane);GO:0031468(nuclear envelope reassembly);GO:0031965(nuclear membrane);GO:0042802(identical protein binding);GO:0045296(cadherin binding);GO:0005694(chromosome)	NA	NA	NA
Glb1l	0.154572	0.154015	0.188575	0.502401	0.241247	0.0968129															5	ENSMUSG00000039715	Dync2i2	0.896012	0.542913	0.722797	0.112	0.025	0.00033786	1	dynein 2 intermediate chain 2 [Source:MGI Symbol;Acc:MGI:1919070]	GO:0005515(protein binding);GO:0005737(cytoplasm);GO:0005814(centriole);GO:0005829(cytosol);GO:0005856(cytoskeleton);GO:0005868(cytoplasmic dynein complex);GO:0005930(axoneme);GO:0007018(microtubule-based movement);GO:0008574(ATP-dependent microtubule motor activity, plus-end-directed);GO:0030286(dynein complex);GO:0036064(ciliary basal body);GO:0042073(intraciliary transport);GO:0042995(cell projection);GO:0045503(dynein light chain binding);GO:0045504(dynein heavy chain binding);GO:0060271(cilium assembly);GO:0097014(ciliary plasm)	NA	NA	NA
Stk16	0.233021	0.329447	0.165728	0.223949	0.38682	0.316859															5	ENSMUSG00000021597	Slf1	1.07171	0.687251	0.64101	0.122	0.06	0.000339961	1	SMC5-SMC6 complex localization factor 1 [Source:MGI Symbol;Acc:MGI:2145448]	GO:0000786(nucleosome);GO:0005515(protein binding);GO:0005634(nucleus);GO:0005737(cytoplasm);GO:0005813(centrosome);GO:0005856(cytoskeleton);GO:0006281(DNA repair);GO:0006974(cellular response to DNA damage stimulus);GO:0031334(positive regulation of protein complex assembly);GO:0031625(ubiquitin protein ligase binding);GO:0034184(positive regulation of maintenance of mitotic sister chromatid cohesion);GO:0035861(site of double-strand break);GO:0042405(nuclear inclusion body);GO:1990166(protein localization to site of double-strand break);GO:2000781(positive regulation of double-strand break repair)	NA	NA	NA
Tuba4a	0.43263	0.42001	0.165021	0.404121	0.422548	0.155493															5	ENSMUSG00000037957	Wdr20	1.19458	0.964973	0.307949	0.122	0.133	0.000345715	1	WD repeat domain 20 [Source:MGI Symbol;Acc:MGI:1916891]	GO:0005515(protein binding);GO:0005654(nucleoplasm);GO:0016579(protein deubiquitination);GO:0036459(thiol-dependent ubiquitinyl hydrolase activity)	NA	NA	NA
Dnajb2	0.454739	0.337202	0.261548	0.383947	0.802478	0.221106															5	ENSMUSG00000031902	Nfatc3	1.58121	1.2369	0.354305	0.163	0.167	0.000349509	1	nuclear factor of activated T cells, cytoplasmic, calcineurin dependent 3 [Source:MGI Symbol;Acc:MGI:103296]	GO:0000978(RNA polymerase II proximal promoter sequence-specific DNA binding);GO:0000987(proximal promoter sequence-specific DNA binding);GO:0001227(transcriptional repressor activity, RNA polymerase II transcription regulatory region sequence-specific DNA binding);GO:0001228(transcriptional activator activity, RNA polymerase II transcription regulatory region sequence-specific DNA binding);GO:0001569(branching involved in blood vessel morphogenesis);GO:0001666(response to hypoxia);GO:0001816(cytokine production);GO:0001974(blood vessel remodeling);GO:0003677(DNA binding);GO:0003682(chromatin binding);GO:0003700(DNA binding transcription factor activity);GO:0005634(nucleus);GO:0005654(nucleoplasm);GO:0005667(transcription factor complex);GO:0005737(cytoplasm);GO:0005829(cytosol);GO:0006355(regulation of transcription, DNA-templated);GO:0006366(transcription by RNA polymerase II);GO:0007507(heart development);GO:0008134(transcription factor binding);GO:0014898(cardiac muscle hypertrophy in response to stress);GO:0014902(myotube differentiation);GO:0014904(myotube cell development);GO:0030217(T cell differentiation);GO:0033173(calcineurin-NFAT signaling cascade);GO:0043565(sequence-specific DNA binding);GO:0044798(nuclear transcription factor complex);GO:0045333(cellular respiration);GO:0045893(positive regulation of transcription, DNA-templated);GO:0045944(positive regulation of transcription by RNA polymerase II);GO:0048538(thymus development);GO:0048741(skeletal muscle fiber development);GO:0051145(smooth muscle cell differentiation);GO:0055001(muscle cell development);GO:0071277(cellular response to calcium ion);GO:0071285(cellular response to lithium ion);GO:1902894(negative regulation of pri-miRNA transcription by RNA polymerase II);GO:2001256(regulation of store-operated calcium entry);GO:0005515(protein binding);GO:0006351(transcription, DNA-templated);GO:0005730(nucleolus)	04010(MAPK signaling pathway);04022(cGMP-PKG signaling pathway);04218(Cellular senescence);04310(Wnt signaling pathway);04360(Axon guidance);04625(C-type lectin receptor signaling pathway);04658(Th1 and Th2 cell differentiation);04659(Th17 cell differentiation);04660(T cell receptor signaling pathway);04662(B cell receptor signaling pathway);04921(Oxytocin signaling pathway);05135(Yersinia infection);05161(Hepatitis B);05163(Human cytomegalovirus infection);05166(Human T-cell leukemia virus 1 infection);05167(Kaposi sarcoma-associated herpesvirus infection);05170(Human immunodeficiency virus 1 infection);05235(PD-L1 expression and PD-1 checkpoint pathway in cancer)	NA	NA
Ptprn	0.782868	0.641774	0.57931	0.876022	0.724366	1.29395															5	ENSMUSG00000018363	Smurf2	1.82304	1.33082	0.454029	0.194	0.176	0.000349936	1	SMAD specific E3 ubiquitin protein ligase 2 [Source:MGI Symbol;Acc:MGI:1913563]	GO:0000151(ubiquitin ligase complex);GO:0000209(protein polyubiquitination);GO:0004842(ubiquitin-protein transferase activity);GO:0005160(transforming growth factor beta receptor binding);GO:0005515(protein binding);GO:0005634(nucleus);GO:0005737(cytoplasm);GO:0005886(plasma membrane);GO:0006511(ubiquitin-dependent protein catabolic process);GO:0016020(membrane);GO:0016567(protein ubiquitination);GO:0016607(nuclear speck);GO:0016740(transferase activity);GO:0030512(negative regulation of transforming growth factor beta receptor signaling pathway);GO:0030514(negative regulation of BMP signaling pathway);GO:0030579(ubiquitin-dependent SMAD protein catabolic process);GO:0042802(identical protein binding);GO:0043161(proteasome-mediated ubiquitin-dependent protein catabolic process);GO:0045732(positive regulation of protein catabolic process);GO:0046332(SMAD binding);GO:0061630(ubiquitin protein ligase activity);GO:1901165(positive regulation of trophoblast cell migration);GO:0007179(transforming growth factor beta receptor signaling pathway)	04120(Ubiquitin mediated proteolysis);04144(Endocytosis);04340(Hedgehog signaling pathway);04350(TGF-beta signaling pathway)	K04678	EC:2.3.2.26
Gm28294	0	0	0.0194882	0	0	0															5	ENSMUSG00000024805	Pcgf5	2.48705	1.52248	0.708009	0.316	0.162	0.000353231	1	polycomb group ring finger 5 [Source:MGI Symbol;Acc:MGI:1923505]	GO:0000805(X chromosome);GO:0005515(protein binding);GO:0005634(nucleus);GO:0005730(nucleolus);GO:0005813(centrosome);GO:0006351(transcription, DNA-templated);GO:0006355(regulation of transcription, DNA-templated);GO:0031519(PcG protein complex);GO:0036353(histone H2A-K119 monoubiquitination);GO:0045944(positive regulation of transcription by RNA polymerase II);GO:0046872(metal ion binding);GO:0060819(inactivation of X chromosome by genetic imprinting)	04550(Signaling pathways regulating pluripotency of stem cells)	NA	NA
Resp18	0.372482	0.245416	0.203003	0.194785	0.301603	0.323003															5	ENSMUSG00000028433	Ubap2	1.26076	0.776695	0.698875	0.153	0.066	0.000359173	1	ubiquitin-associated protein 2 [Source:MGI Symbol;Acc:MGI:1916176]	GO:0005634(nucleus);GO:0005737(cytoplasm);GO:0010628(positive regulation of gene expression);GO:0045296(cadherin binding);GO:0003723(RNA binding)	NA	NA	NA
Dnpep	0.0784157	0.162703	0.0614307	0.084166	0.0747362	0.0115105															5	ENSMUSG00000026585	Kifap3	2.56333	1.72819	0.568761	0.296	0.224	0.000362669	1	kinesin-associated protein 3 [Source:MGI Symbol;Acc:MGI:107566]	GO:0000794(condensed nuclear chromosome);GO:0005515(protein binding);GO:0005783(endoplasmic reticulum);GO:0005794(Golgi apparatus);GO:0005813(centrosome);GO:0005871(kinesin complex);GO:0005876(spindle microtubule);GO:0005930(axoneme);GO:0007017(microtubule-based process);GO:0008104(protein localization);GO:0008285(negative regulation of cell proliferation);GO:0015630(microtubule cytoskeleton);GO:0016939(kinesin II complex);GO:0019894(kinesin binding);GO:0030990(intraciliary transport particle);GO:0032391(photoreceptor connecting cilium);GO:0036064(ciliary basal body);GO:0043066(negative regulation of apoptotic process);GO:0046587(positive regulation of calcium-dependent cell-cell adhesion);GO:1990075(periciliary membrane compartment)	NA	NA	NA
Speg	0.1794	0.154104	0.102535	0.227715	0.134082	0.104443															5	ENSMUSG00000031592	Pcm1	3.65423	2.71313	0.429611	0.357	0.344	0.000363018	1	pericentriolar material 1 [Source:MGI Symbol;Acc:MGI:1277958]	GO:0000242(pericentriolar material);GO:0001764(neuron migration);GO:0003674(molecular_function);GO:0005575(cellular_component);GO:0005737(cytoplasm);GO:0005813(centrosome);GO:0005814(centriole);GO:0005829(cytosol);GO:0007098(centrosome cycle);GO:0008150(biological_process);GO:0016020(membrane);GO:0022027(interkinetic nuclear migration);GO:0031122(cytoplasmic microtubule organization);GO:0031965(nuclear membrane);GO:0034451(centriolar satellite);GO:0034453(microtubule anchoring);GO:0034454(microtubule anchoring at centrosome);GO:0035176(social behavior);GO:0035735(intraciliary transport involved in cilium assembly);GO:0035869(ciliary transition zone);GO:0036064(ciliary basal body);GO:0045177(apical part of cell);GO:0050768(negative regulation of neurogenesis);GO:0060271(cilium assembly);GO:0071539(protein localization to centrosome);GO:0090316(positive regulation of intracellular protein transport);GO:0097150(neuronal stem cell population maintenance);GO:0097730(non-motile cilium);GO:1905515(non-motile cilium assembly);GO:0005515(protein binding);GO:0005856(cytoskeleton);GO:0030030(cell projection organization);GO:0042995(cell projection)	NA	NA	NA
Dbi	0.524772	0.638804	0.343038	0.512536	1.02218	1.1345															5	ENSMUSG00000021048	Mthfd1	0.842342	0.612743	0.459125	0.112	0.061	0.000371655	1	methylenetetrahydrofolate dehydrogenase (NADP+ dependent), methenyltetrahydrofolate cyclohydrolase, formyltetrahydrofolate synthase [Source:MGI Symbol;Acc:MGI:1342005]	GO:0000105(histidine biosynthetic process);GO:0000166(nucleotide binding);GO:0001780(neutrophil homeostasis);GO:0001843(neural tube closure);GO:0003824(catalytic activity);GO:0004329(formate-tetrahydrofolate ligase activity);GO:0004477(methenyltetrahydrofolate cyclohydrolase activity);GO:0004487(methylenetetrahydrofolate dehydrogenase (NAD+) activity);GO:0004488(methylenetetrahydrofolate dehydrogenase (NADP+) activity);GO:0005524(ATP binding);GO:0005737(cytoplasm);GO:0005739(mitochondrion);GO:0005829(cytosol);GO:0006164(purine nucleotide biosynthetic process);GO:0006555(methionine metabolic process);GO:0006730(one-carbon metabolic process);GO:0007507(heart development);GO:0008152(metabolic process);GO:0008652(cellular amino acid biosynthetic process);GO:0009069(serine family amino acid metabolic process);GO:0009070(serine family amino acid biosynthetic process);GO:0009086(methionine biosynthetic process);GO:0009113(purine nucleobase biosynthetic process);GO:0009257(10-formyltetrahydrofolate biosynthetic process);GO:0016491(oxidoreductase activity);GO:0016787(hydrolase activity);GO:0016874(ligase activity);GO:0019346(transsulfuration);GO:0035999(tetrahydrofolate interconversion);GO:0055114(oxidation-reduction process);GO:0061053(somite development)	NA	NA	NA
3110009E18Rik	0.076937	0.188189	0.169181	0.0538352	0.032957	0.165072															5	ENSMUSG00000039615	Stub1	1.43151	0.880715	0.700789	0.143	0.079	0.000371772	1	STIP1 homology and U-Box containing protein 1 [Source:MGI Symbol;Acc:MGI:1891731]	GO:0000151(ubiquitin ligase complex);GO:0000209(protein polyubiquitination);GO:0001664(G-protein coupled receptor binding);GO:0004842(ubiquitin-protein transferase activity);GO:0005515(protein binding);GO:0005634(nucleus);GO:0005654(nucleoplasm);GO:0005737(cytoplasm);GO:0005783(endoplasmic reticulum);GO:0005829(cytosol);GO:0006281(DNA repair);GO:0006457(protein folding);GO:0006511(ubiquitin-dependent protein catabolic process);GO:0006515(protein quality control for misfolded or incompletely synthesized proteins);GO:0006974(cellular response to DNA damage stimulus);GO:0016567(protein ubiquitination);GO:0016740(transferase activity);GO:0019899(enzyme binding);GO:0019900(kinase binding);GO:0030018(Z disc);GO:0030433(ubiquitin-dependent ERAD pathway);GO:0030512(negative regulation of transforming growth factor beta receptor signaling pathway);GO:0030544(Hsp70 protein binding);GO:0030579(ubiquitin-dependent SMAD protein catabolic process);GO:0030674(protein binding, bridging);GO:0030911(TPR domain binding);GO:0030968(endoplasmic reticulum unfolded protein response);GO:0031072(heat shock protein binding);GO:0031371(ubiquitin conjugating enzyme complex);GO:0031398(positive regulation of protein ubiquitination);GO:0031625(ubiquitin protein ligase binding);GO:0031647(regulation of protein stability);GO:0031943(regulation of glucocorticoid metabolic process);GO:0032091(negative regulation of protein binding);GO:0032436(positive regulation of proteasomal ubiquitin-dependent protein catabolic process);GO:0034450(ubiquitin-ubiquitin ligase activity);GO:0042405(nuclear inclusion body);GO:0042803(protein homodimerization activity);GO:0043161(proteasome-mediated ubiquitin-dependent protein catabolic process);GO:0046332(SMAD binding);GO:0051443(positive regulation of ubiquitin-protein transferase activity);GO:0051604(protein maturation);GO:0051787(misfolded protein binding);GO:0051865(protein autoubiquitination);GO:0051879(Hsp90 protein binding);GO:0061630(ubiquitin protein ligase activity);GO:0070534(protein K63-linked ubiquitination);GO:0071218(cellular response to misfolded protein);GO:0090035(positive regulation of chaperone-mediated protein complex assembly)	04120(Ubiquitin mediated proteolysis);04141(Protein processing in endoplasmic reticulum)	K09561	EC:2.3.2.27
Steap3	0.16833	0.25351	0.178875	0.315543	0.177719	0.054655															5	ENSMUSG00000018593	Sparc	1.15144	0.764292	0.591244	0.112	0.073	0.000384237	1	secreted acidic cysteine rich glycoprotein [Source:MGI Symbol;Acc:MGI:98373]	GO:0001937(negative regulation of endothelial cell proliferation);GO:0005509(calcium ion binding);GO:0005515(protein binding);GO:0005518(collagen binding);GO:0005576(extracellular region);GO:0005604(basement membrane);GO:0005615(extracellular space);GO:0005622(intracellular);GO:0005634(nucleus);GO:0005737(cytoplasm);GO:0007165(signal transduction);GO:0009986(cell surface);GO:0010595(positive regulation of endothelial cell migration);GO:0016363(nuclear matrix);GO:0016525(negative regulation of angiogenesis);GO:0022604(regulation of cell morphogenesis);GO:0030324(lung development);GO:0031091(platelet alpha granule);GO:0031092(platelet alpha granule membrane);GO:0031982(vesicle);GO:0042127(regulation of cell proliferation);GO:0043473(pigmentation);GO:0046872(metal ion binding);GO:0048856(anatomical structure development);GO:0050840(extracellular matrix binding);GO:0060348(bone development);GO:0071363(cellular response to growth factor stimulus)	NA	NA	NA
Cd84	0.0262249	0	0	0	0	0															5	ENSMUSG00000041570	Camsap2	1.11981	0.921697	0.280886	0.133	0.125	0.000397421	1	calmodulin regulated spectrin-associated protein family, member 2 [Source:MGI Symbol;Acc:MGI:1922434]	GO:0000226(microtubule cytoskeleton organization);GO:0005515(protein binding);GO:0005516(calmodulin binding);GO:0005737(cytoplasm);GO:0005794(Golgi apparatus);GO:0005813(centrosome);GO:0005829(cytosol);GO:0005856(cytoskeleton);GO:0005874(microtubule);GO:0007026(negative regulation of microtubule depolymerization);GO:0008017(microtubule binding);GO:0030507(spectrin binding);GO:0031113(regulation of microtubule polymerization);GO:0031122(cytoplasmic microtubule organization);GO:0031175(neuron projection development);GO:0033043(regulation of organelle organization);GO:0036449(microtubule minus-end);GO:0050773(regulation of dendrite development);GO:0051011(microtubule minus-end binding);GO:0061564(axon development);GO:1903358(regulation of Golgi organization);GO:1990752(microtubule end)	NA	NA	NA
Gm37065	0	0	0	0	0.0400574	0															5	ENSMUSG00000026516	Nvl	1.45943	1.11097	0.393591	0.184	0.143	0.000419842	1	nuclear VCP-like [Source:MGI Symbol;Acc:MGI:1914709]	GO:0000166(nucleotide binding);GO:0005524(ATP binding);GO:0005634(nucleus);GO:0005654(nucleoplasm);GO:0005697(telomerase holoenzyme complex);GO:0005730(nucleolus);GO:0042254(ribosome biogenesis);GO:0051973(positive regulation of telomerase activity);GO:1990275(preribosome binding);GO:0005007(fibroblast growth factor-activated receptor activity);GO:0005783(endoplasmic reticulum);GO:0005794(Golgi apparatus);GO:0005887(integral component of plasma membrane);GO:0008284(positive regulation of cell proliferation);GO:0010518(positive regulation of phospholipase activity);GO:0017134(fibroblast growth factor binding);GO:0018108(peptidyl-tyrosine phosphorylation);GO:0030133(transport vesicle);GO:0043552(positive regulation of phosphatidylinositol 3-kinase activity);GO:0046777(protein autophosphorylation);GO:0070374(positive regulation of ERK1 and ERK2 cascade);GO:1902178(fibroblast growth factor receptor apoptotic signaling pathway)	03008(Ribosome biogenesis in eukaryotes)	NA	NA
Slamf6	0	0	0	0.0482239	0	0															5	ENSMUSG00000052459	Atp6v1a	1.17566	0.795337	0.563837	0.143	0.082	0.000422304	1	ATPase, H+ transporting, lysosomal V1 subunit A [Source:MGI Symbol;Acc:MGI:1201780]	GO:0000166(nucleotide binding);GO:0005524(ATP binding);GO:0005739(mitochondrion);GO:0005765(lysosomal membrane);GO:0005774(vacuolar membrane);GO:0005829(cytosol);GO:0005886(plasma membrane);GO:0005902(microvillus);GO:0006811(ion transport);GO:0006879(cellular iron ion homeostasis);GO:0015991(ATP hydrolysis coupled proton transport);GO:0016324(apical plasma membrane);GO:0016787(hydrolase activity);GO:0033180(proton-transporting V-type ATPase, V1 domain);GO:0036295(cellular response to increased oxygen levels);GO:0043209(myelin sheath);GO:0046034(ATP metabolic process);GO:0046961(proton-transporting ATPase activity, rotational mechanism);GO:0070062(extracellular exosome)	00190(Oxidative phosphorylation);01100(Metabolic pathways);04145(Phagosome);04150(mTOR signaling pathway);04721(Synaptic vesicle cycle);04966(Collecting duct acid secretion);05165(Human papillomavirus infection);05323(Rheumatoid arthritis)	K02145	EC:7.1.2.2
B4galt3	0.197939	0.200459	0.0903641	0.151751	0.210007	0.141323															5	ENSMUSG00000056458	Mok	0.968986	0.574832	0.753335	0.112	0.029	0.000438416	1	MOK protein kinase [Source:MGI Symbol;Acc:MGI:1336881]	GO:0000166(nucleotide binding);GO:0004672(protein kinase activity);GO:0004674(protein serine/threonine kinase activity);GO:0004693(cyclin-dependent protein serine/threonine kinase activity);GO:0005524(ATP binding);GO:0005634(nucleus);GO:0005737(cytoplasm);GO:0005929(cilium);GO:0006468(protein phosphorylation);GO:0010468(regulation of gene expression);GO:0016301(kinase activity);GO:0016310(phosphorylation);GO:0016740(transferase activity);GO:0035556(intracellular signal transduction);GO:0042995(cell projection);GO:0046872(metal ion binding);GO:0097546(ciliary base)	NA	K08830	EC:2.7.11.22
Ppox	0.216533	0.0734872	0.110238	0.146169	0.211156	0.128677															5	ENSMUSG00000071757	Zhx2	3.37516	2.12587	0.666905	0.388	0.26	0.000441791	1	zinc fingers and homeoboxes 2 [Source:MGI Symbol;Acc:MGI:2683087]	GO:0000122(negative regulation of transcription by RNA polymerase II);GO:0003676(nucleic acid binding);GO:0003677(DNA binding);GO:0003700(DNA binding transcription factor activity);GO:0003714(transcription corepressor activity);GO:0005515(protein binding);GO:0005634(nucleus);GO:0005654(nucleoplasm);GO:0005829(cytosol);GO:0005886(plasma membrane);GO:0006351(transcription, DNA-templated);GO:0006355(regulation of transcription, DNA-templated);GO:0006357(regulation of transcription by RNA polymerase II);GO:0006402(mRNA catabolic process);GO:0035019(somatic stem cell population maintenance);GO:0042802(identical protein binding);GO:0042803(protein homodimerization activity);GO:0045665(negative regulation of neuron differentiation);GO:0045892(negative regulation of transcription, DNA-templated);GO:0046872(metal ion binding);GO:0046982(protein heterodimerization activity)	NA	NA	NA
Ufc1	0.0944158	0.188401	0.215756	0.0457678	0.0714113	0.553005															5	ENSMUSG00000040022	Rab11fip2	3.42936	2.55507	0.424576	0.327	0.321	0.000445201	1	RAB11 family interacting protein 2 (class I) [Source:MGI Symbol;Acc:MGI:1922248]	GO:0005654(nucleoplasm);GO:0005768(endosome);GO:0005886(plasma membrane);GO:0015031(protein transport);GO:0016020(membrane);GO:0017137(Rab GTPase binding);GO:0019901(protein kinase binding);GO:0030010(establishment of cell polarity);GO:0035773(insulin secretion involved in cellular response to glucose stimulus);GO:0042802(identical protein binding);GO:0042803(protein homodimerization activity);GO:0043231(intracellular membrane-bounded organelle);GO:0045055(regulated exocytosis);GO:1903078(positive regulation of protein localization to plasma membrane)	04144(Endocytosis)	NA	NA
Rpl27-ps1	0.0246278	0	0	0	0	0															5	ENSMUSG00000069769	Msi2	28.1547	22.7717	0.30613	0.918	0.95	0.000446187	1	musashi RNA-binding protein 2 [Source:MGI Symbol;Acc:MGI:1923876]	GO:0000166(nucleotide binding);GO:0005515(protein binding);GO:0005737(cytoplasm);GO:0005844(polysome);GO:0008266(poly(U) RNA binding);GO:0048864(stem cell development);GO:0003676(nucleic acid binding);GO:0003723(RNA binding);GO:0003727(single-stranded RNA binding)	03015(mRNA surveillance pathway)	NA	NA
Gm20045	0.186374	0.172483	0.176587	0.0862304	0.124492	0.0636562															5	ENSMUSG00000032377	Plscr4	1.1362	0.684887	0.730282	0.122	0.047	0.000449628	1	phospholipid scramblase 4 [Source:MGI Symbol;Acc:MGI:2143267]	GO:0005886(plasma membrane);GO:0016020(membrane);GO:0016021(integral component of membrane);GO:0017121(phospholipid scrambling);GO:0017128(phospholipid scramblase activity);GO:0019899(enzyme binding);GO:0042609(CD4 receptor binding);GO:0071222(cellular response to lipopolysaccharide)	NA	NA	NA
Dedd	0.13001	0.405023	0.176407	0.171694	0.367967	0.045923															5	ENSMUSG00000005873	Reep5	2.31517	1.50717	0.619278	0.265	0.186	0.000466607	1	receptor accessory protein 5 [Source:MGI Symbol;Acc:MGI:1270152]	GO:0016021(integral component of membrane);GO:0070062(extracellular exosome);GO:0071782(endoplasmic reticulum tubular network)	NA	NA	NA
Nit1	0.471578	0.456047	0.307987	0.593143	0.549179	0.400094															5	ENSMUSG00000043557	Mdga1	1.21264	0.7241	0.743892	0.153	0.045	0.000472583	1	MAM domain containing glycosylphosphatidylinositol anchor 1 [Source:MGI Symbol;Acc:MGI:1922012]	GO:0001764(neuron migration);GO:0003674(molecular_function);GO:0005615(extracellular space);GO:0007420(brain development);GO:0021527(spinal cord association neuron differentiation);GO:0021799(cerebral cortex radially oriented cell migration);GO:0046658(anchored component of plasma membrane);GO:0051964(negative regulation of synapse assembly);GO:0005886(plasma membrane);GO:0007275(multicellular organism development);GO:0007399(nervous system development);GO:0016020(membrane);GO:0030154(cell differentiation);GO:0031225(anchored component of membrane);GO:0045121(membrane raft)	NA	NA	NA
Pfdn2	0.398029	0.285367	0.0955967	0.225489	0.35895	0.426423															5	ENSMUSG00000037210	Fam193a	2.83832	2.25195	0.333865	0.296	0.304	0.000476826	1	family with sequence homology 193, member A [Source:MGI Symbol;Acc:MGI:2447768]	GO:0003674(molecular_function);GO:0008150(biological_process)	NA	NA	NA
Klhdc9	0.0189495	0	0.00965326	0.0680189	0.072965	0.0690398															5	ENSMUSG00000074749	Kiz	1.92566	1.09674	0.81213	0.204	0.103	0.000480445	1	kizuna centrosomal protein [Source:MGI Symbol;Acc:MGI:2684960]	GO:0005737(cytoplasm);GO:0005813(centrosome);GO:0005856(cytoskeleton);GO:0007051(spindle organization);GO:0019901(protein kinase binding);GO:0042995(cell projection)	NA	NA	NA
Nectin4	0	0.0286684	0	0.0302062	0	0.061768															5	ENSMUSG00000050556	Kcnb1	1.3988	0.932438	0.585111	0.153	0.096	0.000480676	1	potassium voltage gated channel, Shab-related subfamily, member 1 [Source:MGI Symbol;Acc:MGI:96666]	GO:0000149(SNARE binding);GO:0001508(action potential);GO:0005216(ion channel activity);GO:0005244(voltage-gated ion channel activity);GO:0005249(voltage-gated potassium channel activity);GO:0005251(delayed rectifier potassium channel activity);GO:0005267(potassium channel activity);GO:0005515(protein binding);GO:0005783(endoplasmic reticulum);GO:0005886(plasma membrane);GO:0006811(ion transport);GO:0006813(potassium ion transport);GO:0006887(exocytosis);GO:0006904(vesicle docking involved in exocytosis);GO:0007215(glutamate receptor signaling pathway);GO:0008076(voltage-gated potassium channel complex);GO:0009986(cell surface);GO:0010701(positive regulation of norepinephrine secretion);GO:0015271(outward rectifier potassium channel activity);GO:0016020(membrane);GO:0016021(integral component of membrane);GO:0030054(cell junction);GO:0030424(axon);GO:0030425(dendrite);GO:0031669(cellular response to nutrient levels);GO:0032590(dendrite membrane);GO:0032809(neuronal cell body membrane);GO:0033605(positive regulation of catecholamine secretion);GO:0034765(regulation of ion transmembrane transport);GO:0042593(glucose homeostasis);GO:0042995(cell projection);GO:0043005(neuron projection);GO:0043025(neuronal cell body);GO:0043204(perikaryon);GO:0044325(ion channel binding);GO:0045202(synapse);GO:0045211(postsynaptic membrane);GO:0045956(positive regulation of calcium ion-dependent exocytosis);GO:0046676(negative regulation of insulin secretion);GO:0046982(protein heterodimerization activity);GO:0047485(protein N-terminus binding);GO:0051259(protein complex oligomerization);GO:0051260(protein homooligomerization);GO:0055085(transmembrane transport);GO:0071333(cellular response to glucose stimulus);GO:0071805(potassium ion transmembrane transport);GO:0072659(protein localization to plasma membrane);GO:0090314(positive regulation of protein targeting to membrane);GO:0098900(regulation of action potential);GO:1900454(positive regulation of long term synaptic depression);GO:2000671(regulation of motor neuron apoptotic process)	NA	NA	NA
Arhgap30	0	0.0287109	0	0	0	0															5	ENSMUSG00000022770	Dlg1	3.66073	2.48307	0.560005	0.418	0.315	0.00048196	1	discs large MAGUK scaffold protein 1 [Source:MGI Symbol;Acc:MGI:107231]	GO:0000122(negative regulation of transcription by RNA polymerase II);GO:0001657(ureteric bud development);GO:0001658(branching involved in ureteric bud morphogenesis);GO:0001771(immunological synapse formation);GO:0001772(immunological synapse);GO:0001935(endothelial cell proliferation);GO:0002088(lens development in camera-type eye);GO:0002369(T cell cytokine production);GO:0004385(guanylate kinase activity);GO:0005515(protein binding);GO:0005634(nucleus);GO:0005737(cytoplasm);GO:0005783(endoplasmic reticulum);GO:0005794(Golgi apparatus);GO:0005829(cytosol);GO:0005874(microtubule);GO:0005886(plasma membrane);GO:0005902(microvillus);GO:0005911(cell-cell junction);GO:0005913(cell-cell adherens junction);GO:0005923(bicellular tight junction);GO:0007015(actin filament organization);GO:0007268(chemical synaptic transmission);GO:0008022(protein C-terminus binding);GO:0008104(protein localization);GO:0008284(positive regulation of cell proliferation);GO:0008328(ionotropic glutamate receptor complex);GO:0008360(regulation of cell shape);GO:0009790(embryo development);GO:0009898(cytoplasmic side of plasma membrane);GO:0009925(basal plasma membrane);GO:0014069(postsynaptic density);GO:0015459(potassium channel regulator activity);GO:0016020(membrane);GO:0016323(basolateral plasma membrane);GO:0016328(lateral plasma membrane);GO:0019894(kinesin binding);GO:0019900(kinase binding);GO:0019901(protein kinase binding);GO:0019902(phosphatase binding);GO:0030054(cell junction);GO:0030165(PDZ domain binding);GO:0030315(T-tubule);GO:0030425(dendrite);GO:0030432(peristalsis);GO:0030838(positive regulation of actin filament polymerization);GO:0030866(cortical actin cytoskeleton organization);GO:0030953(astral microtubule organization);GO:0031253(cell projection membrane);GO:0031434(mitogen-activated protein kinase kinase binding);GO:0031579(membrane raft organization);GO:0031594(neuromuscular junction);GO:0031641(regulation of myelination);GO:0032147(activation of protein kinase activity);GO:0032880(regulation of protein localization);GO:0033268(node of Ranvier);GO:0033270(paranode region of axon);GO:0034629(cellular protein-containing complex localization);GO:0035255(ionotropic glutamate receptor binding);GO:0035748(myelin sheath abaxonal region);GO:0040018(positive regulation of multicellular organism growth);GO:0042110(T cell activation);GO:0042130(negative regulation of T cell proliferation);GO:0042391(regulation of membrane potential);GO:0042734(presynaptic membrane);GO:0042982(amyloid precursor protein metabolic process);GO:0043005(neuron projection);GO:0043113(receptor clustering);GO:0043219(lateral loop);GO:0043268(positive regulation of potassium ion transport);GO:0043622(cortical microtubule organization);GO:0044325(ion channel binding);GO:0045121(membrane raft);GO:0045197(establishment or maintenance of epithelial cell apical/basal polarity);GO:0045202(synapse);GO:0045211(postsynaptic membrane);GO:0045296(cadherin binding);GO:0045930(negative regulation of mitotic cell cycle);GO:0048471(perinuclear region of cytoplasm);GO:0048608(reproductive structure development);GO:0048639(positive regulation of developmental growth);GO:0048704(embryonic skeletal system morphogenesis);GO:0048729(tissue morphogenesis);GO:0048745(smooth muscle tissue development);GO:0050680(negative regulation of epithelial cell proliferation);GO:0051660(establishment of centrosome localization);GO:0051898(negative regulation of protein kinase B signaling);GO:0060022(hard palate development);GO:0070373(negative regulation of ERK1 and ERK2 cascade);GO:0070830(bicellular tight junction assembly);GO:0072659(protein localization to plasma membrane);GO:0097016(L27 domain binding);GO:0097025(MPP7-DLG1-LIN7 complex);GO:0097120(receptor localization to synapse);GO:0098609(cell-cell adhesion);GO:0098839(postsynaptic density membrane);GO:0098911(regulation of ventricular cardiac muscle cell action potential);GO:1903078(positive regulation of protein localization to plasma membrane);GO:1903286(regulation of potassium ion import);GO:1903753(negative regulation of p38MAPK cascade);GO:1903760(regulation of voltage-gated potassium channel activity involved in ventricular cardiac muscle cell action potential repolarization);GO:1903764(regulation of potassium ion export across plasma membrane);GO:0007399(nervous system development);GO:0046037(GMP metabolic process);GO:0046710(GDP metabolic process);GO:0070062(extracellular exosome)	04390(Hippo signaling pathway);04530(Tight junction);04660(T cell receptor signaling pathway);05165(Human papillomavirus infection);05166(Human T-cell leukemia virus 1 infection);05203(Viral carcinogenesis)	NA	NA
Usf1	0.186548	0.159579	0.115755	0.0637945	0.048263	0.330927															5	ENSMUSG00000038495	Otud7b	1.60079	1.13354	0.497948	0.173	0.141	0.000485736	1	OTU domain containing 7B [Source:MGI Symbol;Acc:MGI:2654703]	GO:0000122(negative regulation of transcription by RNA polymerase II);GO:0002250(adaptive immune response);GO:0002376(immune system process);GO:0002385(mucosal immune response);GO:0003677(DNA binding);GO:0004843(thiol-dependent ubiquitin-specific protease activity);GO:0005515(protein binding);GO:0005634(nucleus);GO:0005737(cytoplasm);GO:0006508(proteolysis);GO:0006955(immune response);GO:0008233(peptidase activity);GO:0008234(cysteine-type peptidase activity);GO:0008270(zinc ion binding);GO:0016579(protein deubiquitination);GO:0016787(hydrolase activity);GO:0032717(negative regulation of interleukin-8 production);GO:0035871(protein K11-linked deubiquitination);GO:0036459(thiol-dependent ubiquitinyl hydrolase activity);GO:0043124(negative regulation of I-kappaB kinase/NF-kappaB signaling);GO:0046872(metal ion binding);GO:0050727(regulation of inflammatory response);GO:0070530(K63-linked polyubiquitin modification-dependent protein binding);GO:0070536(protein K63-linked deubiquitination);GO:0071108(protein K48-linked deubiquitination);GO:0071947(protein deubiquitination involved in ubiquitin-dependent protein catabolic process);GO:1900181(negative regulation of protein localization to nucleus);GO:1990380(Lys48-specific deubiquitinase activity);GO:0045088(regulation of innate immune response)	NA	NA	NA
Tstd1	0.0222698	0.0432355	0.0121822	0	0	0															5	ENSMUSG00000028995	Fam126a	1.08467	0.659103	0.718681	0.143	0.045	0.000497719	1	family with sequence similarity 126, member A [Source:MGI Symbol;Acc:MGI:2149839]	GO:0003674(molecular_function);GO:0005737(cytoplasm);GO:0005829(cytosol);GO:0005886(plasma membrane);GO:0016020(membrane);GO:0042552(myelination);GO:0043005(neuron projection);GO:0046854(phosphatidylinositol phosphorylation);GO:0072659(protein localization to plasma membrane)	NA	NA	NA
F11r	0	0.0460254	0	0	0.0507218	0															5	ENSMUSG00000028364	Tnc	1.14011	0.632195	0.850731	0.112	0.023	0.000517992	1	tenascin C [Source:MGI Symbol;Acc:MGI:101922]	GO:0001968(fibronectin binding);GO:0005576(extracellular region);GO:0005604(basement membrane);GO:0005614(interstitial matrix);GO:0005615(extracellular space);GO:0007155(cell adhesion);GO:0007162(negative regulation of cell adhesion);GO:0007528(neuromuscular junction development);GO:0008284(positive regulation of cell proliferation);GO:0010628(positive regulation of gene expression);GO:0014012(peripheral nervous system axon regeneration);GO:0031012(extracellular matrix);GO:0031175(neuron projection development);GO:0042127(regulation of cell proliferation);GO:0045545(syndecan binding);GO:0060447(bud outgrowth involved in lung branching);GO:0060739(mesenchymal-epithelial cell signaling involved in prostate gland development);GO:0060740(prostate gland epithelium morphogenesis)	04151(PI3K-Akt signaling pathway);04510(Focal adhesion);04512(ECM-receptor interaction);05165(Human papillomavirus infection);05206(MicroRNAs in cancer)	NA	NA
Usp21	0.0927046	0.131853	0.113231	0.0378066	0.11688	0.262046															5	ENSMUSG00000036570	Fxyd1	1.46392	0.876366	0.740236	0.194	0.079	0.000518043	1	FXYD domain-containing ion transport regulator 1 [Source:MGI Symbol;Acc:MGI:1889273]	GO:0005216(ion channel activity);GO:0005886(plasma membrane);GO:0005887(integral component of plasma membrane);GO:0005901(caveola);GO:0006811(ion transport);GO:0006813(potassium ion transport);GO:0006814(sodium ion transport);GO:0014704(intercalated disc);GO:0016020(membrane);GO:0016021(integral component of membrane);GO:0016324(apical plasma membrane);GO:0017022(myosin binding);GO:0017080(sodium channel regulator activity);GO:0030315(T-tubule);GO:0032892(positive regulation of organic acid transport);GO:0042383(sarcolemma);GO:0051117(ATPase binding);GO:0051480(regulation of cytosolic calcium ion concentration);GO:0086004(regulation of cardiac muscle cell contraction);GO:0086036(regulation of cardiac muscle cell membrane potential);GO:1903278(positive regulation of sodium ion export across plasma membrane);GO:1903797(positive regulation of inorganic anion transmembrane transport);GO:2000649(regulation of sodium ion transmembrane transporter activity);GO:0034220(ion transmembrane transport)	04024(cAMP signaling pathway)	NA	NA
Gm8197	0	0	0.0120472	0	0	0															5	ENSMUSG00000001158	Snrnp27	0.981797	0.663627	0.565051	0.102	0.059	0.000529603	1	small nuclear ribonucleoprotein 27 (U4/U6.U5) [Source:MGI Symbol;Acc:MGI:1913868]	GO:0071011(precatalytic spliceosome);GO:0000151(ubiquitin ligase complex);GO:0005634(nucleus);GO:0005635(nuclear envelope);GO:0006355(regulation of transcription, DNA-templated);GO:0016363(nuclear matrix);GO:0042802(identical protein binding)	03040(Spliceosome)	NA	NA
Capn8	0.0153724	0.0227463	0	0	0	0															5	ENSMUSG00000034610	Tut4	3.21745	2.08552	0.625509	0.337	0.254	0.000531141	1	terminal uridylyl transferase 4 [Source:MGI Symbol;Acc:MGI:2445126]	GO:0001816(cytokine production);GO:0003676(nucleic acid binding);GO:0005515(protein binding);GO:0005634(nucleus);GO:0005730(nucleolus);GO:0005737(cytoplasm);GO:0005829(cytosol);GO:0008270(zinc ion binding);GO:0010586(miRNA metabolic process);GO:0010587(miRNA catabolic process);GO:0016740(transferase activity);GO:0016779(nucleotidyltransferase activity);GO:0019827(stem cell population maintenance);GO:0031047(gene silencing by RNA);GO:0031054(pre-miRNA processing);GO:0031123(RNA 3'-end processing);GO:0031664(regulation of lipopolysaccharide-mediated signaling pathway);GO:0032088(negative regulation of NF-kappaB transcription factor activity);GO:0032755(positive regulation of interleukin-6 production);GO:0046872(metal ion binding);GO:0050265(RNA uridylyltransferase activity);GO:0070102(interleukin-6-mediated signaling pathway)	NA	NA	NA
Susd4	0.17194	0.278878	0.103184	0.429475	0.329924	0.120305															5	ENSMUSG00000032324	Tspan3	2.51346	1.78304	0.495336	0.245	0.215	0.000538647	1	tetraspanin 3 [Source:MGI Symbol;Acc:MGI:1928098]	GO:0005887(integral component of plasma membrane);GO:0007166(cell surface receptor signaling pathway);GO:0016020(membrane);GO:0016021(integral component of membrane)	NA	NA	NA
Disp1	0.379063	0.345856	0.299624	0.204389	0.34869	0.106915															5	ENSMUSG00000021238	Aldh6a1	1.0511	0.816582	0.364231	0.122	0.099	0.000550173	1	aldehyde dehydrogenase family 6, subfamily A1 [Source:MGI Symbol;Acc:MGI:1915077]	GO:0004491(methylmalonate-semialdehyde dehydrogenase (acylating) activity);GO:0005654(nucleoplasm);GO:0005739(mitochondrion);GO:0006210(thymine catabolic process);GO:0006573(valine metabolic process);GO:0006574(valine catabolic process);GO:0008152(metabolic process);GO:0016491(oxidoreductase activity);GO:0016790(thiolester hydrolase activity);GO:0018478(malonate-semialdehyde dehydrogenase (acetylating) activity);GO:0019484(beta-alanine catabolic process);GO:0019859(thymine metabolic process);GO:0050873(brown fat cell differentiation);GO:0055114(oxidation-reduction process)	NA	NA	NA
BC085271	0.039291	0	0.0342212	0	0.0363536	0															5	ENSMUSG00000004980	Hnrnpa2b1	14.2	10.6179	0.419398	0.786	0.767	0.00055306	1	heterogeneous nuclear ribonucleoprotein A2/B1 [Source:MGI Symbol;Acc:MGI:104819]	GO:0000122(negative regulation of transcription by RNA polymerase II);GO:0000166(nucleotide binding);GO:0000398(mRNA splicing, via spliceosome);GO:0003730(mRNA 3'-UTR binding);GO:0005634(nucleus);GO:0005654(nucleoplasm);GO:0005737(cytoplasm);GO:0006406(mRNA export from nucleus);GO:0016020(membrane);GO:0031053(primary miRNA processing);GO:0035198(miRNA binding);GO:0043047(single-stranded telomeric DNA binding);GO:0048025(negative regulation of mRNA splicing, via spliceosome);GO:0070062(extracellular exosome);GO:0071013(catalytic step 2 spliceosome);GO:0097157(pre-mRNA intronic binding);GO:1990247(N6-methyladenosine-containing RNA binding);GO:1990428(miRNA transport);GO:0000781(chromosome, telomeric region);GO:0000785(chromatin);GO:0001069(regulatory region RNA binding);GO:0003676(nucleic acid binding);GO:0003723(RNA binding);GO:0005576(extracellular region);GO:0005681(spliceosomal complex);GO:0006397(mRNA processing);GO:0008380(RNA splicing);GO:0015030(Cajal body);GO:0016233(telomere capping);GO:0016363(nuclear matrix);GO:0042802(identical protein binding);GO:0043005(neuron projection);GO:0043025(neuronal cell body);GO:0043204(perikaryon);GO:0044806(G-quadruplex DNA unwinding);GO:0050658(RNA transport);GO:0051028(mRNA transport);GO:0070182(DNA polymerase binding);GO:0071598(neuronal ribonucleoprotein granule);GO:0098505(G-rich strand telomeric DNA binding);GO:1904358(positive regulation of telomere maintenance via telomere lengthening);GO:1905663(positive regulation of telomerase RNA reverse transcriptase activity);GO:1990715(mRNA CDS binding)	05014(Amyotrophic lateral sclerosis)	NA	NA
Brox	0.114615	0.26337	0.300828	0.131402	0.269551	0.0990992															5	ENSMUSG00000021720	Rnf180	2.96643	1.83943	0.689473	0.316	0.213	0.000559637	1	ring finger protein 180 [Source:MGI Symbol;Acc:MGI:1919066]	GO:0000209(protein polyubiquitination);GO:0005515(protein binding);GO:0005622(intracellular);GO:0005634(nucleus);GO:0005783(endoplasmic reticulum);GO:0016020(membrane);GO:0016021(integral component of membrane);GO:0016740(transferase activity);GO:0030534(adult behavior);GO:0031227(intrinsic component of endoplasmic reticulum membrane);GO:0031398(positive regulation of protein ubiquitination);GO:0031624(ubiquitin conjugating enzyme binding);GO:0032436(positive regulation of proteasomal ubiquitin-dependent protein catabolic process);GO:0042415(norepinephrine metabolic process);GO:0042428(serotonin metabolic process);GO:0046872(metal ion binding);GO:0050790(regulation of catalytic activity);GO:0061630(ubiquitin protein ligase activity);GO:1901360(organic cyclic compound metabolic process)	NA	K15708	EC:2.3.2.27
Aida	0.163287	0.170917	0.093949	0.0767117	0.031398	0.246832															5	ENSMUSG00000047446	Arl4a	0.758822	0.492049	0.62496	0.102	0.024	0.000567945	1	ADP-ribosylation factor-like 4A [Source:MGI Symbol;Acc:MGI:99437]	GO:0005525(GTP binding);GO:0005634(nucleus);GO:0005654(nucleoplasm);GO:0005730(nucleolus);GO:0005737(cytoplasm);GO:0005886(plasma membrane);GO:0007264(small GTPase mediated signal transduction);GO:0050873(brown fat cell differentiation)	NA	NA	NA
Gm37339	0	0	0	0	0	0.172107															5	ENSMUSG00000032394	Igdcc3	1.0321	0.631564	0.708582	0.112	0.043	0.000573595	1	immunoglobulin superfamily, DCC subclass, member 3 [Source:MGI Symbol;Acc:MGI:1202390]	GO:0003674(molecular_function);GO:0005575(cellular_component);GO:0016020(membrane);GO:0016021(integral component of membrane);GO:0050885(neuromuscular process controlling balance)	NA	NA	NA
Mia3	0.922374	0.596922	0.678617	1.03859	0.953417	1.14291															5	ENSMUSG00000034614	Pik3ip1	1.11268	0.828308	0.425797	0.112	0.095	0.000606705	1	phosphoinositide-3-kinase interacting protein 1 [Source:MGI Symbol;Acc:MGI:1917016]	GO:0005886(plasma membrane);GO:0014067(negative regulation of phosphatidylinositol 3-kinase signaling);GO:0016020(membrane);GO:0016021(integral component of membrane);GO:0036313(phosphatidylinositol 3-kinase catalytic subunit binding);GO:0043553(negative regulation of phosphatidylinositol 3-kinase activity)	NA	NA	NA
Cdk5r2	0.0695868	0.328048	0.0598036	0	0.159726	0.230605															5	ENSMUSG00000058756	Thra	2.55642	1.58302	0.691449	0.286	0.183	0.000613208	1	thyroid hormone receptor alpha [Source:MGI Symbol;Acc:MGI:98742]	GO:0000976(transcription regulatory region sequence-specific DNA binding);GO:0000977(RNA polymerase II regulatory region sequence-specific DNA binding);GO:0001502(cartilage condensation);GO:0001503(ossification);GO:0002153(steroid receptor RNA activator RNA binding);GO:0002154(thyroid hormone mediated signaling pathway);GO:0002155(regulation of thyroid hormone mediated signaling pathway);GO:0003677(DNA binding);GO:0003700(DNA binding transcription factor activity);GO:0003707(steroid hormone receptor activity);GO:0003727(single-stranded RNA binding);GO:0004879(nuclear receptor activity);GO:0005515(protein binding);GO:0005634(nucleus);GO:0005737(cytoplasm);GO:0005739(mitochondrion);GO:0005829(cytosol);GO:0006351(transcription, DNA-templated);GO:0006355(regulation of transcription, DNA-templated);GO:0006357(regulation of transcription by RNA polymerase II);GO:0006366(transcription by RNA polymerase II);GO:0007275(multicellular organism development);GO:0007420(brain development);GO:0007611(learning or memory);GO:0008016(regulation of heart contraction);GO:0008050(female courtship behavior);GO:0008134(transcription factor binding);GO:0008270(zinc ion binding);GO:0009409(response to cold);GO:0009755(hormone-mediated signaling pathway);GO:0009887(animal organ morphogenesis);GO:0010831(positive regulation of myotube differentiation);GO:0017025(TBP-class protein binding);GO:0017055(negative regulation of RNA polymerase II transcriptional preinitiation complex assembly);GO:0019904(protein domain specific binding);GO:0030154(cell differentiation);GO:0030218(erythrocyte differentiation);GO:0030374(ligand-dependent nuclear receptor transcription coactivator activity);GO:0030878(thyroid gland development);GO:0031490(chromatin DNA binding);GO:0033032(regulation of myeloid cell apoptotic process);GO:0042803(protein homodimerization activity);GO:0042994(cytoplasmic sequestering of transcription factor);GO:0043401(steroid hormone mediated signaling pathway);GO:0043433(negative regulation of DNA binding transcription factor activity);GO:0043565(sequence-specific DNA binding);GO:0044212(transcription regulatory region DNA binding);GO:0044213(intronic transcription regulatory region DNA binding);GO:0045892(negative regulation of transcription, DNA-templated);GO:0045925(positive regulation of female receptivity);GO:0045944(positive regulation of transcription by RNA polymerase II);GO:0046872(metal ion binding);GO:0046982(protein heterodimerization activity);GO:0046983(protein dimerization activity);GO:0050994(regulation of lipid catabolic process);GO:0060509(Type I pneumocyte differentiation);GO:0070324(thyroid hormone binding);GO:0090263(positive regulation of canonical Wnt signaling pathway);GO:0090575(RNA polymerase II transcription factor complex);GO:0098531(transcription factor activity, direct ligand regulated sequence-specific DNA binding);GO:2000143(negative regulation of DNA-templated transcription, initiation)	04080(Neuroactive ligand-receptor interaction);04919(Thyroid hormone signaling pathway)	NA	NA
Cfap65	0	0	0.0141531	0	0	0.305464															5	ENSMUSG00000047193	Dync2h1	2.41616	1.61336	0.582651	0.296	0.201	0.000625027	1	dynein cytoplasmic 2 heavy chain 1 [Source:MGI Symbol;Acc:MGI:107736]	GO:0000166(nucleotide binding);GO:0003774(motor activity);GO:0003777(microtubule motor activity);GO:0005524(ATP binding);GO:0005737(cytoplasm);GO:0005794(Golgi apparatus);GO:0005856(cytoskeleton);GO:0005868(cytoplasmic dynein complex);GO:0005874(microtubule);GO:0005886(plasma membrane);GO:0005929(cilium);GO:0005930(axoneme);GO:0007018(microtubule-based movement);GO:0007030(Golgi organization);GO:0007275(multicellular organism development);GO:0007368(determination of left/right symmetry);GO:0007507(heart development);GO:0008569(ATP-dependent microtubule motor activity, minus-end-directed);GO:0009953(dorsal/ventral pattern formation);GO:0016020(membrane);GO:0016485(protein processing);GO:0016887(ATPase activity);GO:0021522(spinal cord motor neuron differentiation);GO:0030030(cell projection organization);GO:0030182(neuron differentiation);GO:0030286(dynein complex);GO:0030326(embryonic limb morphogenesis);GO:0030900(forebrain development);GO:0031514(motile cilium);GO:0035721(intraciliary retrograde transport);GO:0042995(cell projection);GO:0045177(apical part of cell);GO:0045503(dynein light chain binding);GO:0045505(dynein intermediate chain binding);GO:0045880(positive regulation of smoothened signaling pathway);GO:0051959(dynein light intermediate chain binding);GO:0060271(cilium assembly);GO:0060976(coronary vasculature development);GO:0061512(protein localization to cilium);GO:1905515(non-motile cilium assembly)	NA	NA	NA
Nhej1	0.0746506	0.0316679	0.0337584	0.0683172	0	0.14533															5	ENSMUSG00000040591	1110051M20Rik	3.10086	2.26256	0.454708	0.306	0.286	0.000629129	1	RIKEN cDNA 1110051M20 gene [Source:MGI Symbol;Acc:MGI:1915079]	GO:0005654(nucleoplasm);GO:0003674(molecular_function);GO:0008150(biological_process)	NA	NA	NA
Slc23a3	0.0222698	0	0	0	0	0															5	ENSMUSG00000020048	Hsp90b1	2.68876	1.78916	0.587658	0.286	0.218	0.00063093	1	heat shock protein 90, beta (Grp94), member 1 [Source:MGI Symbol;Acc:MGI:98817]	GO:0000166(nucleotide binding);GO:0001666(response to hypoxia);GO:0003723(RNA binding);GO:0005515(protein binding);GO:0005524(ATP binding);GO:0005783(endoplasmic reticulum);GO:0005788(endoplasmic reticulum lumen);GO:0005789(endoplasmic reticulum membrane);GO:0005790(smooth endoplasmic reticulum);GO:0005829(cytosol);GO:0005886(plasma membrane);GO:0006457(protein folding);GO:0006950(response to stress);GO:0019903(protein phosphatase binding);GO:0030433(ubiquitin-dependent ERAD pathway);GO:0030496(midbody);GO:0030970(retrograde protein transport, ER to cytosol);GO:0031012(extracellular matrix);GO:0031247(actin rod assembly);GO:0034663(endoplasmic reticulum chaperone complex);GO:0043066(negative regulation of apoptotic process);GO:0043666(regulation of phosphoprotein phosphatase activity);GO:0048471(perinuclear region of cytoplasm);GO:0050750(low-density lipoprotein particle receptor binding);GO:0051082(unfolded protein binding);GO:0071318(cellular response to ATP);GO:0005634(nucleus);GO:0005925(focal adhesion);GO:0042470(melanosome);GO:0046790(virion binding);GO:0070062(extracellular exosome)	04141(Protein processing in endoplasmic reticulum);04151(PI3K-Akt signaling pathway);04657(IL-17 signaling pathway);04915(Estrogen signaling pathway);04918(Thyroid hormone synthesis);05132(Salmonella infection);05200(Pathways in cancer);05215(Prostate cancer);05418(Fluid shear stress and atherosclerosis)	NA	NA
Cnppd1	0.106738	0.148451	0.0926293	0.0651722	0.124812	0.180136															5	ENSMUSG00000022701	Ccdc191	1.76677	1.2101	0.545987	0.224	0.139	0.000660413	1	coiled-coil domain containing 191 [Source:MGI Symbol;Acc:MGI:1922661]	GO:0003674(molecular_function);GO:0005575(cellular_component);GO:0008150(biological_process)	NA	NA	NA
Retreg2	0.417354	0.488819	0.279	0.417797	0.458349	0.238579															5	ENSMUSG00000040459	Arglu1	9.49082	6.88662	0.462737	0.714	0.654	0.000670743	1	arginine and glutamate rich 1 [Source:MGI Symbol;Acc:MGI:2442985]	GO:0005654(nucleoplasm)	NA	NA	NA
Gm26866	0.0269396	0	0	0	0	0															5	ENSMUSG00000039478	Micu3	1.90308	1.27617	0.576525	0.194	0.149	0.000675628	1	mitochondrial calcium uptake family, member 3 [Source:MGI Symbol;Acc:MGI:1925756]	GO:0005509(calcium ion binding);GO:0005575(cellular_component);GO:0005739(mitochondrion);GO:0008150(biological_process);GO:0016020(membrane);GO:0016021(integral component of membrane);GO:0046872(metal ion binding)	NA	NA	NA
Taf1a	0.240385	0.0771012	0.356977	0.275827	0.263156	0.43618															5	ENSMUSG00000001424	Snd1	1.90657	1.28364	0.570732	0.255	0.156	0.000679678	1	staphylococcal nuclease and tudor domain containing 1 [Source:MGI Symbol;Acc:MGI:1929266]	GO:0003676(nucleic acid binding);GO:0004518(nuclease activity);GO:0005515(protein binding);GO:0005634(nucleus);GO:0005737(cytoplasm);GO:0005739(mitochondrion);GO:0005829(cytosol);GO:0006351(transcription, DNA-templated);GO:0006355(regulation of transcription, DNA-templated);GO:0006401(RNA catabolic process);GO:0016442(RISC complex);GO:0031047(gene silencing by RNA);GO:0045296(cadherin binding);GO:0097433(dense body);GO:0001649(osteoblast differentiation);GO:0016020(membrane);GO:0042470(melanosome);GO:0070062(extracellular exosome);GO:0090305(nucleic acid phosphodiester bond hydrolysis)	05203(Viral carcinogenesis)	NA	NA
Gm26670	0	0.0276066	0.0693187	0.061459	0.0265613	0.311674															5	ENSMUSG00000070565	Rasal2	3.44878	2.26514	0.606487	0.367	0.266	0.000694071	1	RAS protein activator like 2 [Source:MGI Symbol;Acc:MGI:2443881]	GO:0005096(GTPase activator activity);GO:0005737(cytoplasm);GO:0007165(signal transduction);GO:0031235(intrinsic component of the cytoplasmic side of the plasma membrane);GO:0043547(positive regulation of GTPase activity);GO:0046580(negative regulation of Ras protein signal transduction)	NA	NA	NA
Traf5	0.0691404	0.0648096	0.100293	0.0355083	0.147395	0.154385															5	ENSMUSG00000021194	Chga	1.13781	0.831751	0.452043	0.102	0.092	0.000715143	1	chromogranin A [Source:MGI Symbol;Acc:MGI:88394]	GO:0002026(regulation of the force of heart contraction);GO:0002551(mast cell chemotaxis);GO:0005515(protein binding);GO:0005576(extracellular region);GO:0005615(extracellular space);GO:0006996(organelle organization);GO:0016020(membrane);GO:0030141(secretory granule);GO:0031410(cytoplasmic vesicle);GO:0032762(mast cell cytokine production);GO:0033604(negative regulation of catecholamine secretion);GO:0042583(chromaffin granule);GO:0043303(mast cell degranulation);GO:0045576(mast cell activation);GO:0048471(perinuclear region of cytoplasm);GO:0050829(defense response to Gram-negative bacterium);GO:0050830(defense response to Gram-positive bacterium);GO:0060452(positive regulation of cardiac muscle contraction);GO:0086030(adenylate cyclase-activating adrenergic receptor signaling pathway involved in cardiac muscle relaxation);GO:0097756(negative regulation of blood vessel diameter);GO:1900738(positive regulation of phospholipase C-activating G-protein coupled receptor signaling pathway);GO:1901215(negative regulation of neuron death);GO:1901899(positive regulation of relaxation of cardiac muscle);GO:2000707(positive regulation of dense core granule biogenesis)	NA	NA	NA
Gm26879	0.180306	0.0900907	0.0768613	0.102328	0.023935	0.175731															5	ENSMUSG00000033632	AW554918	2.01101	1.31022	0.618107	0.214	0.155	0.000716894	1	expressed sequence AW554918 [Source:MGI Symbol;Acc:MGI:2147376]	GO:0003674(molecular_function);GO:0005575(cellular_component);GO:0008150(biological_process)	NA	NA	NA
Chpf	0.0790282	0.134576	0.0516194	0.0975597	0.0277556	0.189479															5	ENSMUSG00000030826	Bcat2	0.988636	0.741488	0.415016	0.122	0.086	0.000729579	1	branched chain aminotransferase 2, mitochondrial [Source:MGI Symbol;Acc:MGI:1276534]	GO:0003824(catalytic activity);GO:0004084(branched-chain-amino-acid transaminase activity);GO:0005634(nucleus);GO:0005737(cytoplasm);GO:0005739(mitochondrion);GO:0006549(isoleucine metabolic process);GO:0006550(isoleucine catabolic process);GO:0006551(leucine metabolic process);GO:0006573(valine metabolic process);GO:0008152(metabolic process);GO:0008483(transaminase activity);GO:0008652(cellular amino acid biosynthetic process);GO:0009081(branched-chain amino acid metabolic process);GO:0009082(branched-chain amino acid biosynthetic process);GO:0009083(branched-chain amino acid catabolic process);GO:0009098(leucine biosynthetic process);GO:0009099(valine biosynthetic process);GO:0010817(regulation of hormone levels);GO:0016740(transferase activity);GO:0052654(L-leucine transaminase activity);GO:0052655(L-valine transaminase activity);GO:0052656(L-isoleucine transaminase activity);GO:1990830(cellular response to leukemia inhibitory factor)	00270(Cysteine and methionine metabolism);00280(Valine, leucine and isoleucine degradation);00290(Valine, leucine and isoleucine biosynthesis);00770(Pantothenate and CoA biosynthesis);01100(Metabolic pathways);01210(2-Oxocarboxylic acid metabolism);01230(Biosynthesis of amino acids);01240(Biosynthesis of cofactors)	K00826	EC:2.6.1.42
Obsl1	0.0227685	0.0391908	0.0144063	0	0.249865	0															5	ENSMUSG00000023912	Slc25a27	1.45037	0.890628	0.703529	0.173	0.076	0.000739427	1	solute carrier family 25, member 27 [Source:MGI Symbol;Acc:MGI:1921261]	GO:0003735(structural constituent of ribosome);GO:0006412(translation)	NA	NA	NA
Tmem198	0.140296	0.130876	0.136998	0.0910613	0.123339	0															5	ENSMUSG00000007908	Hmgcll1	1.10389	0.704591	0.647741	0.122	0.062	0.000784747	1	3-hydroxymethyl-3-methylglutaryl-Coenzyme A lyase-like 1 [Source:MGI Symbol;Acc:MGI:2446108]	GO:0003824(catalytic activity);GO:0004419(hydroxymethylglutaryl-CoA lyase activity);GO:0005737(cytoplasm);GO:0005783(endoplasmic reticulum);GO:0005829(cytosol);GO:0006552(leucine catabolic process);GO:0006629(lipid metabolic process);GO:0016020(membrane);GO:0016829(lyase activity);GO:0046872(metal ion binding);GO:0046951(ketone body biosynthetic process);GO:0048471(perinuclear region of cytoplasm)	NA	NA	NA
Inha	0.0435063	0.0520411	0.012784	0.039071	0.111937	0.153394															5	ENSMUSG00000030465	Psd3	5.64188	4.11344	0.455831	0.531	0.472	0.000786125	1	pleckstrin and Sec7 domain containing 3 [Source:MGI Symbol;Acc:MGI:1918215]	GO:0005085(guanyl-nucleotide exchange factor activity);GO:0005086(ARF guanyl-nucleotide exchange factor activity);GO:0005886(plasma membrane);GO:0016020(membrane);GO:0030054(cell junction);GO:0032011(ARF protein signal transduction);GO:0032012(regulation of ARF protein signal transduction);GO:0032154(cleavage furrow);GO:0032587(ruffle membrane);GO:0042995(cell projection);GO:0045202(synapse);GO:0045211(postsynaptic membrane);GO:0005543(phospholipid binding);GO:0043547(positive regulation of GTPase activity)	NA	NA	NA
Stk11ip	0.0379932	0.106006	0.0285487	0.0329077	0	0.0115105															5	ENSMUSG00000025262	Fam120c	2.29093	1.52281	0.589194	0.245	0.183	0.00078786	1	family with sequence similarity 120, member C [Source:MGI Symbol;Acc:MGI:2387687]	GO:0005634(nucleus);GO:0008150(biological_process)	NA	NA	NA
Slc4a3	1.0945	0.643159	0.93668	1.45752	1.16356	1.03021															5	ENSMUSG00000019971	Cep290	0.922271	0.587348	0.650974	0.112	0.041	0.000808227	1	centrosomal protein 290 [Source:MGI Symbol;Acc:MGI:2384917]	GO:0000930(gamma-tubulin complex);GO:0001750(photoreceptor outer segment);GO:0005515(protein binding);GO:0005634(nucleus);GO:0005737(cytoplasm);GO:0005813(centrosome);GO:0005814(centriole);GO:0005829(cytosol);GO:0005856(cytoskeleton);GO:0005929(cilium);GO:0006351(transcription, DNA-templated);GO:0006355(regulation of transcription, DNA-templated);GO:0007163(establishment or maintenance of cell polarity);GO:0007368(determination of left/right symmetry);GO:0007507(heart development);GO:0015031(protein transport);GO:0030030(cell projection organization);GO:0031410(cytoplasmic vesicle);GO:0032391(photoreceptor connecting cilium);GO:0034451(centriolar satellite);GO:0035869(ciliary transition zone);GO:0036038(MKS complex);GO:0036064(ciliary basal body);GO:0042802(identical protein binding);GO:0042995(cell projection);GO:0045494(photoreceptor cell maintenance);GO:0045893(positive regulation of transcription, DNA-templated);GO:0060041(retina development in camera-type eye);GO:0060271(cilium assembly);GO:0070201(regulation of establishment of protein localization);GO:0090316(positive regulation of intracellular protein transport);GO:1905515(non-motile cilium assembly)	NA	NA	NA
Rims1	0.712096	0.495123	0.417434	1.11257	0.726021	0.395722															5	ENSMUSG00000026923	Notch1	1.51888	1.12055	0.438806	0.143	0.141	0.000815579	1	notch 1 [Source:MGI Symbol;Acc:MGI:97363]	GO:0000122(negative regulation of transcription by RNA polymerase II);GO:0001047(core promoter binding);GO:0001525(angiogenesis);GO:0001669(acrosomal vesicle);GO:0001701(in utero embryonic development);GO:0001708(cell fate specification);GO:0001837(epithelial to mesenchymal transition);GO:0001889(liver development);GO:0001947(heart looping);GO:0002040(sprouting angiogenesis);GO:0002051(osteoblast fate commitment);GO:0002052(positive regulation of neuroblast proliferation);GO:0002193(MAML1-RBP-Jkappa- ICN1 complex);GO:0002437(inflammatory response to antigenic stimulus);GO:0003157(endocardium development);GO:0003160(endocardium morphogenesis);GO:0003162(atrioventricular node development);GO:0003169(coronary vein morphogenesis);GO:0003180(aortic valve morphogenesis);GO:0003181(atrioventricular valve morphogenesis);GO:0003184(pulmonary valve morphogenesis);GO:0003192(mitral valve formation);GO:0003197(endocardial cushion development);GO:0003198(epithelial to mesenchymal transition involved in endocardial cushion formation);GO:0003203(endocardial cushion morphogenesis);GO:0003207(cardiac chamber formation);GO:0003208(cardiac ventricle morphogenesis);GO:0003209(cardiac atrium morphogenesis);GO:0003213(cardiac right atrium morphogenesis);GO:0003214(cardiac left ventricle morphogenesis);GO:0003219(cardiac right ventricle formation);GO:0003222(ventricular trabecula myocardium morphogenesis);GO:0003241(growth involved in heart morphogenesis);GO:0003256(regulation of transcription from RNA polymerase II promoter involved in myocardial precursor cell differentiation);GO:0003264(regulation of cardioblast proliferation);GO:0003270(Notch signaling pathway involved in regulation of secondary heart field cardioblast proliferation);GO:0003273(cell migration involved in endocardial cushion formation);GO:0003344(pericardium morphogenesis);GO:0003682(chromatin binding);GO:0003700(DNA binding transcription factor activity);GO:0004857(enzyme inhibitor activity);GO:0004888(transmembrane signaling receptor activity);GO:0005112(Notch binding);GO:0005509(calcium ion binding);GO:0005515(protein binding);GO:0005634(nucleus);GO:0005737(cytoplasm);GO:0005783(endoplasmic reticulum);GO:0005794(Golgi apparatus);GO:0005886(plasma membrane);GO:0005887(integral component of plasma membrane);GO:0005912(adherens junction);GO:0006351(transcription, DNA-templated);GO:0006355(regulation of transcription, DNA-templated);GO:0006357(regulation of transcription by RNA polymerase II);GO:0006959(humoral immune response);GO:0007050(cell cycle arrest);GO:0007219(Notch signaling pathway);GO:0007221(positive regulation of transcription of Notch receptor target);GO:0007275(multicellular organism development);GO:0007283(spermatogenesis);GO:0007368(determination of left/right symmetry);GO:0007386(compartment pattern specification);GO:0007409(axonogenesis);GO:0007440(foregut morphogenesis);GO:0007492(endoderm development);GO:0007507(heart development);GO:0008284(positive regulation of cell proliferation);GO:0008285(negative regulation of cell proliferation);GO:0008544(epidermis development);GO:0008593(regulation of Notch signaling pathway);GO:0009912(auditory receptor cell fate commitment);GO:0009986(cell surface);GO:0010001(glial cell differentiation);GO:0010468(regulation of gene expression);GO:0010629(negative regulation of gene expression);GO:0010718(positive regulation of epithelial to mesenchymal transition);GO:0010812(negative regulation of cell-substrate adhesion);GO:0010832(negative regulation of myotube differentiation);GO:0014031(mesenchymal cell development);GO:0014807(regulation of somitogenesis);GO:0016020(membrane);GO:0016021(integral component of membrane);GO:0016324(apical plasma membrane);GO:0019899(enzyme binding);GO:0021915(neural tube development);GO:0030154(cell differentiation);GO:0030182(neuron differentiation);GO:0030216(keratinocyte differentiation);GO:0030279(negative regulation of ossification);GO:0030324(lung development);GO:0030326(embryonic limb morphogenesis);GO:0030334(regulation of cell migration);GO:0030335(positive regulation of cell migration);GO:0030513(positive regulation of BMP signaling pathway);GO:0030514(negative regulation of BMP signaling pathway);GO:0030900(forebrain development);GO:0031069(hair follicle morphogenesis);GO:0031410(cytoplasmic vesicle);GO:0031490(chromatin DNA binding);GO:0032495(response to muramyl dipeptide);GO:0035116(embryonic hindlimb morphogenesis);GO:0035148(tube formation);GO:0035914(skeletal muscle cell differentiation);GO:0035924(cellular response to vascular endothelial growth factor stimulus);GO:0042127(regulation of cell proliferation);GO:0042640(anagen);GO:0043065(positive regulation of apoptotic process);GO:0043086(negative regulation of catalytic activity);GO:0043235(receptor complex);GO:0043565(sequence-specific DNA binding);GO:0045070(positive regulation of viral genome replication);GO:0045165(cell fate commitment);GO:0045596(negative regulation of cell differentiation);GO:0045603(positive regulation of endothelial cell differentiation);GO:0045607(regulation of inner ear auditory receptor cell differentiation);GO:0045608(negative regulation of inner ear auditory receptor cell differentiation);GO:0045618(positive regulation of keratinocyte differentiation);GO:0045662(negative regulation of myoblast differentiation);GO:0045665(negative regulation of neuron differentiation);GO:0045668(negative regulation of osteoblast differentiation);GO:0045687(positive regulation of glial cell differentiation);GO:0045747(positive regulation of Notch signaling pathway);GO:0045892(negative regulation of transcription, DNA-templated);GO:0045893(positive regulation of transcription, DNA-templated);GO:0045944(positive regulation of transcription by RNA polymerase II);GO:0045955(negative regulation of calcium ion-dependent exocytosis);GO:0045967(negative regulation of growth rate);GO:0046427(positive regulation of JAK-STAT cascade);GO:0046533(negative regulation of photoreceptor cell differentiation);GO:0046579(positive regulation of Ras protein signal transduction);GO:0046872(metal ion binding);GO:0046982(protein heterodimerization activity);GO:0048103(somatic stem cell division);GO:0048663(neuron fate commitment);GO:0048708(astrocyte differentiation);GO:0048711(positive regulation of astrocyte differentiation);GO:0048715(negative regulation of oligodendrocyte differentiation);GO:0048754(branching morphogenesis of an epithelial tube);GO:0048845(venous blood vessel morphogenesis);GO:0050678(regulation of epithelial cell proliferation);GO:0050679(positive regulation of epithelial cell proliferation);GO:0050767(regulation of neurogenesis);GO:0050768(negative regulation of neurogenesis);GO:0050793(regulation of developmental process);GO:0055008(cardiac muscle tissue morphogenesis);GO:0060038(cardiac muscle cell proliferation);GO:0060045(positive regulation of cardiac muscle cell proliferation);GO:0060253(negative regulation of glial cell proliferation);GO:0060317(cardiac epithelial to mesenchymal transition);GO:0060411(cardiac septum morphogenesis);GO:0060412(ventricular septum morphogenesis);GO:0060528(secretory columnal luminar epithelial cell differentiation involved in prostate glandular acinus development);GO:0060548(negative regulation of cell death);GO:0060740(prostate gland epithelium morphogenesis);GO:0060768(regulation of epithelial cell proliferation involved in prostate gland development);GO:0060842(arterial endothelial cell differentiation);GO:0060843(venous endothelial cell differentiation);GO:0060948(cardiac vascular smooth muscle cell development);GO:0060956(endocardial cell differentiation);GO:0060979(vasculogenesis involved in coronary vascular morphogenesis);GO:0060982(coronary artery morphogenesis);GO:0061314(Notch signaling involved in heart development);GO:0061344(regulation of cell adhesion involved in heart morphogenesis);GO:0061384(heart trabecula morphogenesis);GO:0061419(positive regulation of transcription from RNA polymerase II promoter in response to hypoxia);GO:0070374(positive regulation of ERK1 and ERK2 cascade);GO:0070986(left/right axis specification);GO:0071372(cellular response to follicle-stimulating hormone stimulus);GO:0071944(cell periphery);GO:0072017(distal tubule development);GO:0072044(collecting duct development);GO:0072144(glomerular mesangial cell development);GO:0072602(interleukin-4 secretion);GO:0090051(negative regulation of cell migration involved in sprouting angiogenesis);GO:0090090(negative regulation of canonical Wnt signaling pathway);GO:1901189(positive regulation of ephrin receptor signaling pathway);GO:1901201(regulation of extracellular matrix assembly);GO:1902263(apoptotic process involved in embryonic digit morphogenesis);GO:1903849(positive regulation of aorta morphogenesis);GO:2000737(negative regulation of stem cell differentiation);GO:2000811(negative regulation of anoikis);GO:2000974(negative regulation of pro-B cell differentiation);GO:2001027(negative regulation of endothelial cell chemotaxis);GO:0000139(Golgi membrane);GO:0005796(Golgi lumen);GO:0060271(cilium assembly)	01522(Endocrine resistance);04330(Notch signaling pathway);04658(Th1 and Th2 cell differentiation);04919(Thyroid hormone signaling pathway);05020(Prion disease);05165(Human papillomavirus infection);05200(Pathways in cancer);05206(MicroRNAs in cancer);05224(Breast cancer)	NA	NA
Slc40a1	0	0	0	0	0.0683592	0															5	ENSMUSG00000022329	Stk3	2.27896	1.54337	0.562298	0.245	0.19	0.000817372	1	serine/threonine kinase 3 [Source:MGI Symbol;Acc:MGI:1928487]	GO:0000166(nucleotide binding);GO:0000186(activation of MAPKK activity);GO:0000287(magnesium ion binding);GO:0001841(neural tube formation);GO:0003157(endocardium development);GO:0004672(protein kinase activity);GO:0004674(protein serine/threonine kinase activity);GO:0004709(MAP kinase kinase kinase activity);GO:0005515(protein binding);GO:0005524(ATP binding);GO:0005634(nucleus);GO:0005737(cytoplasm);GO:0006468(protein phosphorylation);GO:0006915(apoptotic process);GO:0007165(signal transduction);GO:0007346(regulation of mitotic cell cycle);GO:0007417(central nervous system development);GO:0008285(negative regulation of cell proliferation);GO:0016301(kinase activity);GO:0016310(phosphorylation);GO:0016740(transferase activity);GO:0023014(signal transduction by protein phosphorylation);GO:0031098(stress-activated protein kinase signaling cascade);GO:0031572(G2 DNA damage checkpoint);GO:0032092(positive regulation of protein binding);GO:0032147(activation of protein kinase activity);GO:0035329(hippo signaling);GO:0035556(intracellular signal transduction);GO:0042802(identical protein binding);GO:0042981(regulation of apoptotic process);GO:0043065(positive regulation of apoptotic process);GO:0045600(positive regulation of fat cell differentiation);GO:0046330(positive regulation of JNK cascade);GO:0046621(negative regulation of organ growth);GO:0046872(metal ion binding);GO:0050821(protein stabilization);GO:0051091(positive regulation of DNA binding transcription factor activity);GO:0051897(positive regulation of protein kinase B signaling);GO:0060215(primitive hemopoiesis);GO:0060706(cell differentiation involved in embryonic placenta development);GO:0060800(regulation of cell differentiation involved in embryonic placenta development);GO:0090090(negative regulation of canonical Wnt signaling pathway);GO:0097284(hepatocyte apoptotic process);GO:1902043(positive regulation of extrinsic apoptotic signaling pathway via death domain receptors)	04010(MAPK signaling pathway);04390(Hippo signaling pathway);04392(Hippo signaling pathway - multiple species)	NA	NA
Tdrd5	0.019705	0	0.0143587	0.0545899	0	0															5	ENSMUSG00000005583	Mef2c	3.06314	2.19218	0.482642	0.296	0.25	0.000819203	1	myocyte enhancer factor 2C [Source:MGI Symbol;Acc:MGI:99458]	GO:0003677(DNA binding);GO:0005634(nucleus);GO:0006351(transcription, DNA-templated);GO:0006355(regulation of transcription, DNA-templated);GO:0046983(protein dimerization activity);GO:0000122(negative regulation of transcription by RNA polymerase II);GO:0000165(MAPK cascade);GO:0000790(nuclear chromatin);GO:0000976(transcription regulatory region sequence-specific DNA binding);GO:0000977(RNA polymerase II regulatory region sequence-specific DNA binding);GO:0000978(RNA polymerase II proximal promoter sequence-specific DNA binding);GO:0000980(RNA polymerase II distal enhancer sequence-specific DNA binding);GO:0000981(RNA polymerase II transcription factor activity, sequence-specific DNA binding);GO:0000987(proximal promoter sequence-specific DNA binding);GO:0001046(core promoter sequence-specific DNA binding);GO:0001102(RNA polymerase II activating transcription factor binding);GO:0001568(blood vessel development);GO:0001649(osteoblast differentiation);GO:0001764(neuron migration);GO:0001782(B cell homeostasis);GO:0001947(heart looping);GO:0001958(endochondral ossification);GO:0001974(blood vessel remodeling);GO:0002062(chondrocyte differentiation);GO:0002467(germinal center formation);GO:0002634(regulation of germinal center formation);GO:0003138(primary heart field specification);GO:0003139(secondary heart field specification);GO:0003151(outflow tract morphogenesis);GO:0003185(sinoatrial valve morphogenesis);GO:0003211(cardiac ventricle formation);GO:0003680(AT DNA binding);GO:0003682(chromatin binding);GO:0003700(DNA binding transcription factor activity);GO:0005515(protein binding);GO:0005654(nucleoplasm);GO:0005737(cytoplasm);GO:0006915(apoptotic process);GO:0006959(humoral immune response);GO:0007275(multicellular organism development);GO:0007399(nervous system development);GO:0007507(heart development);GO:0007519(skeletal muscle tissue development);GO:0007521(muscle cell fate determination);GO:0007611(learning or memory);GO:0008134(transcription factor binding);GO:0010613(positive regulation of cardiac muscle hypertrophy);GO:0010628(positive regulation of gene expression);GO:0010629(negative regulation of gene expression);GO:0010694(positive regulation of alkaline phosphatase activity);GO:0014033(neural crest cell differentiation);GO:0014898(cardiac muscle hypertrophy in response to stress);GO:0016607(nuclear speck);GO:0030017(sarcomere);GO:0030154(cell differentiation);GO:0030182(neuron differentiation);GO:0030220(platelet formation);GO:0030224(monocyte differentiation);GO:0030279(negative regulation of ossification);GO:0030318(melanocyte differentiation);GO:0030501(positive regulation of bone mineralization);GO:0030890(positive regulation of B cell proliferation);GO:0033613(activating transcription factor binding);GO:0035690(cellular response to drug);GO:0035914(skeletal muscle cell differentiation);GO:0035984(cellular response to trichostatin A);GO:0042100(B cell proliferation);GO:0042826(histone deacetylase binding);GO:0043231(intracellular membrane-bounded organelle);GO:0043523(regulation of neuron apoptotic process);GO:0043524(negative regulation of neuron apoptotic process);GO:0043565(sequence-specific DNA binding);GO:0044212(transcription regulatory region DNA binding);GO:0045165(cell fate commitment);GO:0045652(regulation of megakaryocyte differentiation);GO:0045663(positive regulation of myoblast differentiation);GO:0045666(positive regulation of neuron differentiation);GO:0045669(positive regulation of osteoblast differentiation);GO:0045893(positive regulation of transcription, DNA-templated);GO:0045944(positive regulation of transcription by RNA polymerase II);GO:0046928(regulation of neurotransmitter secretion);GO:0046982(protein heterodimerization activity);GO:0048167(regulation of synaptic plasticity);GO:0048643(positive regulation of skeletal muscle tissue development);GO:0048666(neuron development);GO:0048667(cell morphogenesis involved in neuron differentiation);GO:0048703(embryonic viscerocranium morphogenesis);GO:0048704(embryonic skeletal system morphogenesis);GO:0050680(negative regulation of epithelial cell proliferation);GO:0050853(B cell receptor signaling pathway);GO:0051145(smooth muscle cell differentiation);GO:0051963(regulation of synapse assembly);GO:0051966(regulation of synaptic transmission, glutamatergic);GO:0055007(cardiac muscle cell differentiation);GO:0055012(ventricular cardiac muscle cell differentiation);GO:0060021(palate development);GO:0060025(regulation of synaptic activity);GO:0060045(positive regulation of cardiac muscle cell proliferation);GO:0060079(excitatory postsynaptic potential);GO:0060290(transdifferentiation);GO:0060297(regulation of sarcomere organization);GO:0060536(cartilage morphogenesis);GO:0060998(regulation of dendritic spine development);GO:0061333(renal tubule morphogenesis);GO:0071222(cellular response to lipopolysaccharide);GO:0071277(cellular response to calcium ion);GO:0071300(cellular response to retinoic acid);GO:0071363(cellular response to growth factor stimulus);GO:0071374(cellular response to parathyroid hormone stimulus);GO:0071498(cellular response to fluid shear stress);GO:0071560(cellular response to transforming growth factor beta stimulus);GO:0071837(HMG box domain binding);GO:0071864(positive regulation of cell proliferation in bone marrow);GO:0072102(glomerulus morphogenesis);GO:0072160(nephron tubule epithelial cell differentiation);GO:0090073(positive regulation of protein homodimerization activity);GO:2000111(positive regulation of macrophage apoptotic process);GO:2000310(regulation of NMDA receptor activity);GO:2000311(regulation of AMPA receptor activity);GO:2000727(positive regulation of cardiac muscle cell differentiation);GO:2000987(positive regulation of behavioral fear response);GO:2001013(epithelial cell proliferation involved in renal tubule morphogenesis);GO:2001016(positive regulation of skeletal muscle cell differentiation);GO:0006366(transcription by RNA polymerase II);GO:0009615(response to virus);GO:0014902(myotube differentiation);GO:0035198(miRNA binding);GO:0098794(postsynapse);GO:0006357(regulation of transcription by RNA polymerase II);GO:0035051(cardiocyte differentiation)	04010(MAPK signaling pathway);04022(cGMP-PKG signaling pathway);04371(Apelin signaling pathway);04921(Oxytocin signaling pathway);04928(Parathyroid hormone synthesis, secretion and action);05202(Transcriptional misregulation in cancer);05418(Fluid shear stress and atherosclerosis)	NA	NA
Nphs2	0	0.0234056	0	0	0	0															5	ENSMUSG00000009995	Taz	1.732	1.07856	0.683333	0.214	0.116	0.000834718	1	tafazzin [Source:MGI Symbol;Acc:MGI:109626]	GO:0003674(molecular_function);GO:0005575(cellular_component);GO:0005634(nucleus);GO:0005737(cytoplasm);GO:0005739(mitochondrion);GO:0005829(cytosol);GO:0006936(muscle contraction);GO:0007007(inner mitochondrial membrane organization);GO:0007507(heart development);GO:0007519(skeletal muscle tissue development);GO:0008150(biological_process);GO:0008374(O-acyltransferase activity);GO:0016020(membrane);GO:0016021(integral component of membrane);GO:0016567(protein ubiquitination);GO:0030097(hemopoiesis);GO:0031224(intrinsic component of membrane);GO:0031966(mitochondrial membrane);GO:0032049(cardiolipin biosynthetic process);GO:0032981(mitochondrial respiratory chain complex I assembly);GO:0035965(cardiolipin acyl-chain remodeling);GO:0042407(cristae formation);GO:0042775(mitochondrial ATP synthesis coupled electron transport);GO:0047184(1-acylglycerophosphocholine O-acyltransferase activity);GO:0048738(cardiac muscle tissue development);GO:0060048(cardiac muscle contraction);GO:1900210(positive regulation of cardiolipin metabolic process);GO:2001171(positive regulation of ATP biosynthetic process);GO:0006644(phospholipid metabolic process);GO:0016746(transferase activity, transferring acyl groups)	00564(Glycerophospholipid metabolism)	NA	NA
Axdnd1	0.0501537	0.0474931	0.0984234	0.0433478	0.0273134	0.0888857															5	ENSMUSG00000022718	Dgcr8	0.963582	0.597744	0.688879	0.122	0.038	0.000840533	1	DGCR8, microprocessor complex subunit [Source:MGI Symbol;Acc:MGI:2151114]	GO:0003723(RNA binding);GO:0003725(double-stranded RNA binding);GO:0004525(ribonuclease III activity);GO:0005634(nucleus);GO:0005737(cytoplasm);GO:0014069(postsynaptic density);GO:0020037(heme binding);GO:0031053(primary miRNA processing);GO:0042802(identical protein binding);GO:0042803(protein homodimerization activity);GO:0046872(metal ion binding);GO:0070877(microprocessor complex);GO:0070878(primary miRNA binding);GO:0072091(regulation of stem cell proliferation);GO:0005654(nucleoplasm);GO:0015630(microtubule cytoskeleton);GO:0090502(RNA phosphodiester bond hydrolysis, endonucleolytic)	NA	NA	NA
Soat1	2.20462	2.46417	1.77453	2.09535	1.87639	1.84925															5	ENSMUSG00000038497	Tmco3	1.24088	0.801461	0.63066	0.143	0.075	0.000893183	1	transmembrane and coiled-coil domains 3 [Source:MGI Symbol;Acc:MGI:2444946]	GO:0006811(ion transport);GO:0006812(cation transport);GO:0008150(biological_process);GO:0015297(antiporter activity);GO:0015299(solute:proton antiporter activity);GO:0016020(membrane);GO:0016021(integral component of membrane);GO:0022890(inorganic cation transmembrane transporter activity);GO:0055085(transmembrane transport)	NA	NA	NA
Gm37648	0.085061	0.16466	0.0930267	0.0290965	0.167145	0.0950986															5	ENSMUSG00000022064	Pibf1	1.84898	1.30809	0.499269	0.214	0.169	0.000961362	1	progesterone immunomodulatory binding factor 1 [Source:MGI Symbol;Acc:MGI:1261910]	GO:0005136(interleukin-4 receptor binding);GO:0005615(extracellular space);GO:0005634(nucleus);GO:0005654(nucleoplasm);GO:0005813(centrosome);GO:0005815(microtubule organizing center);GO:0005829(cytosol);GO:0007080(mitotic metaphase plate congression);GO:0031393(negative regulation of prostaglandin biosynthetic process);GO:0032695(negative regulation of interleukin-12 production);GO:0032733(positive regulation of interleukin-10 production);GO:0032815(negative regulation of natural killer cell activation);GO:0034451(centriolar satellite);GO:0042531(positive regulation of tyrosine phosphorylation of STAT protein);GO:0042532(negative regulation of tyrosine phosphorylation of STAT protein);GO:0042802(identical protein binding);GO:0042976(activation of Janus kinase activity);GO:0071539(protein localization to centrosome);GO:0090307(mitotic spindle assembly);GO:1905515(non-motile cilium assembly)	NA	NA	NA
Wdr75	0.190537	0.16528	0.198896	0.250613	0.415219	0.42523															5	ENSMUSG00000079084	Ccdc82	1.03905	0.67773	0.61648	0.122	0.059	0.000964405	1	coiled-coil domain containing 82 [Source:MGI Symbol;Acc:MGI:1913646]	GO:0003674(molecular_function);GO:0005575(cellular_component);GO:0008150(biological_process)	NA	NA	NA
Gm28906	0	0	0	0.0367366	0	0															5	ENSMUSG00000028059	Arhgef2	0.742335	0.497941	0.576097	0.102	0.031	0.000979594	1	rho/rac guanine nucleotide exchange factor (GEF) 2 [Source:MGI Symbol;Acc:MGI:103264]	GO:0000132(establishment of mitotic spindle orientation);GO:0000902(cell morphogenesis);GO:0002102(podosome);GO:0002376(immune system process);GO:0005085(guanyl-nucleotide exchange factor activity);GO:0005089(Rho guanyl-nucleotide exchange factor activity);GO:0005515(protein binding);GO:0005737(cytoplasm);GO:0005794(Golgi apparatus);GO:0005856(cytoskeleton);GO:0005874(microtubule);GO:0005923(bicellular tight junction);GO:0007015(actin filament organization);GO:0007026(negative regulation of microtubule depolymerization);GO:0007049(cell cycle);GO:0007275(multicellular organism development);GO:0007399(nervous system development);GO:0008017(microtubule binding);GO:0014069(postsynaptic density);GO:0017048(Rho GTPase binding);GO:0030054(cell junction);GO:0030154(cell differentiation);GO:0030676(Rac guanyl-nucleotide exchange factor activity);GO:0031410(cytoplasmic vesicle);GO:0031982(vesicle);GO:0032587(ruffle membrane);GO:0032755(positive regulation of interleukin-6 production);GO:0032760(positive regulation of tumor necrosis factor production);GO:0035023(regulation of Rho protein signal transduction);GO:0035556(intracellular signal transduction);GO:0043025(neuronal cell body);GO:0043198(dendritic shaft);GO:0045087(innate immune response);GO:0045666(positive regulation of neuron differentiation);GO:0045944(positive regulation of transcription by RNA polymerase II);GO:0046872(metal ion binding);GO:0048365(Rac GTPase binding);GO:0050731(positive regulation of peptidyl-tyrosine phosphorylation);GO:0050768(negative regulation of neurogenesis);GO:0051092(positive regulation of NF-kappaB transcription factor activity);GO:0051301(cell division);GO:0055059(asymmetric neuroblast division);GO:0071225(cellular response to muramyl dipeptide);GO:0071802(negative regulation of podosome assembly);GO:2001224(positive regulation of neuron migration);GO:0005622(intracellular);GO:0043547(positive regulation of GTPase activity)	04530(Tight junction);05418(Fluid shear stress and atherosclerosis)	NA	NA
Gm19461	0.0384084	0.0407568	0.0126134	0	0	0.0516924															5	ENSMUSG00000052713	Zfp608	4.22748	3.18448	0.408739	0.357	0.366	0.000985316	1	zinc finger protein 608 [Source:MGI Symbol;Acc:MGI:2442338]	GO:0000122(negative regulation of transcription by RNA polymerase II);GO:0003676(nucleic acid binding);GO:0006351(transcription, DNA-templated);GO:0006355(regulation of transcription, DNA-templated);GO:0033085(negative regulation of T cell differentiation in thymus);GO:0046872(metal ion binding)	NA	NA	NA
Etnk2	0.0529208	0.0578183	0.0498968	0	0.042353	0															5	ENSMUSG00000021796	Bmpr1a	5.18818	3.83609	0.435593	0.459	0.434	0.000994793	1	bone morphogenetic protein receptor, type 1A [Source:MGI Symbol;Acc:MGI:1338938]	GO:0000166(nucleotide binding);GO:0000981(RNA polymerase II transcription factor activity, sequence-specific DNA binding);GO:0001701(in utero embryonic development);GO:0001707(mesoderm formation);GO:0001756(somitogenesis);GO:0001880(Mullerian duct regression);GO:0001936(regulation of endothelial cell proliferation);GO:0002053(positive regulation of mesenchymal cell proliferation);GO:0002062(chondrocyte differentiation);GO:0003007(heart morphogenesis);GO:0003148(outflow tract septum morphogenesis);GO:0003151(outflow tract morphogenesis);GO:0003161(cardiac conduction system development);GO:0003183(mitral valve morphogenesis);GO:0003186(tricuspid valve morphogenesis);GO:0003203(endocardial cushion morphogenesis);GO:0003215(cardiac right ventricle morphogenesis);GO:0003222(ventricular trabecula myocardium morphogenesis);GO:0003223(ventricular compact myocardium morphogenesis);GO:0003272(endocardial cushion formation);GO:0004672(protein kinase activity);GO:0004674(protein serine/threonine kinase activity);GO:0004675(transmembrane receptor protein serine/threonine kinase activity);GO:0005515(protein binding);GO:0005524(ATP binding);GO:0005886(plasma membrane);GO:0005901(caveola);GO:0006468(protein phosphorylation);GO:0006955(immune response);GO:0007178(transmembrane receptor protein serine/threonine kinase signaling pathway);GO:0007389(pattern specification process);GO:0007398(ectoderm development);GO:0007399(nervous system development);GO:0007492(endoderm development);GO:0007507(heart development);GO:0009897(external side of plasma membrane);GO:0009950(dorsal/ventral axis specification);GO:0009952(anterior/posterior pattern specification);GO:0009953(dorsal/ventral pattern formation);GO:0010665(regulation of cardiac muscle cell apoptotic process);GO:0010862(positive regulation of pathway-restricted SMAD protein phosphorylation);GO:0014032(neural crest cell development);GO:0014912(negative regulation of smooth muscle cell migration);GO:0016020(membrane);GO:0016021(integral component of membrane);GO:0016301(kinase activity);GO:0016310(phosphorylation);GO:0016740(transferase activity);GO:0019827(stem cell population maintenance);GO:0021983(pituitary gland development);GO:0021998(neural plate mediolateral regionalization);GO:0030154(cell differentiation);GO:0030324(lung development);GO:0030425(dendrite);GO:0030501(positive regulation of bone mineralization);GO:0030509(BMP signaling pathway);GO:0035137(hindlimb morphogenesis);GO:0035912(dorsal aorta morphogenesis);GO:0042475(odontogenesis of dentin-containing tooth);GO:0042733(embryonic digit morphogenesis);GO:0042803(protein homodimerization activity);GO:0043025(neuronal cell body);GO:0045601(regulation of endothelial cell differentiation);GO:0045669(positive regulation of osteoblast differentiation);GO:0045893(positive regulation of transcription, DNA-templated);GO:0045944(positive regulation of transcription by RNA polymerase II);GO:0046332(SMAD binding);GO:0046872(metal ion binding);GO:0048339(paraxial mesoderm development);GO:0048352(paraxial mesoderm structural organization);GO:0048368(lateral mesoderm development);GO:0048378(regulation of lateral mesodermal cell fate specification);GO:0048382(mesendoderm development);GO:0048568(embryonic organ development);GO:0048589(developmental growth);GO:0048598(embryonic morphogenesis);GO:0050679(positive regulation of epithelial cell proliferation);GO:0050768(negative regulation of neurogenesis);GO:0051216(cartilage development);GO:0060021(palate development);GO:0060043(regulation of cardiac muscle cell proliferation);GO:0060045(positive regulation of cardiac muscle cell proliferation);GO:0060391(positive regulation of SMAD protein import into nucleus);GO:0060896(neural plate pattern specification);GO:0060914(heart formation);GO:0061312(BMP signaling pathway involved in heart development);GO:0061626(pharyngeal arch artery morphogenesis);GO:0071773(cellular response to BMP stimulus);GO:0098821(BMP receptor activity);GO:1902895(positive regulation of pri-miRNA transcription by RNA polymerase II);GO:1904414(positive regulation of cardiac ventricle development);GO:1904707(positive regulation of vascular smooth muscle cell proliferation);GO:1905285(fibrous ring of heart morphogenesis);GO:1905292(regulation of neural crest cell differentiation);GO:1905295(regulation of neural crest cell fate specification);GO:2000772(regulation of cellular senescence)	04060(Cytokine-cytokine receptor interaction);04350(TGF-beta signaling pathway);04390(Hippo signaling pathway);04550(Signaling pathways regulating pluripotency of stem cells);05418(Fluid shear stress and atherosclerosis)	K04673	EC:2.7.11.30
Sox13	0.372657	0.129671	0.23841	0.478812	0.248149	0.125955															5	ENSMUSG00000020319	Wdpcp	1.82587	1.29553	0.495047	0.184	0.159	0.000999626	1	WD repeat containing planar cell polarity effector [Source:MGI Symbol;Acc:MGI:2144467]	GO:0001822(kidney development);GO:0002093(auditory receptor cell morphogenesis);GO:0005515(protein binding);GO:0005737(cytoplasm);GO:0005856(cytoskeleton);GO:0005886(plasma membrane);GO:0005929(cilium);GO:0007224(smoothened signaling pathway);GO:0007399(nervous system development);GO:0010762(regulation of fibroblast migration);GO:0016020(membrane);GO:0030030(cell projection organization);GO:0042733(embryonic digit morphogenesis);GO:0042995(cell projection);GO:0043010(camera-type eye development);GO:0044782(cilium organization);GO:0045184(establishment of protein localization);GO:0048568(embryonic organ development);GO:0051893(regulation of focal adhesion assembly);GO:0055123(digestive system development);GO:0060021(palate development);GO:0060271(cilium assembly);GO:0060541(respiratory system development);GO:0072358(cardiovascular system development);GO:0090521(glomerular visceral epithelial cell migration);GO:0097541(axonemal basal plate);GO:1900027(regulation of ruffle assembly);GO:2000114(regulation of establishment of cell polarity)	NA	NA	NA
Gm18180	0	0.0296555	0	0	0	0															5	ENSMUSG00000032621	Srek1	3.63738	2.99996	0.277954	0.337	0.374	0.00100358	1	splicing regulatory glutamine/lysine-rich protein 1 [Source:MGI Symbol;Acc:MGI:2145245]	GO:0000166(nucleotide binding);GO:0005654(nucleoplasm);GO:0000381(regulation of alternative mRNA splicing, via spliceosome);GO:0003676(nucleic acid binding);GO:0005634(nucleus);GO:0005681(spliceosomal complex);GO:0006397(mRNA processing);GO:0008150(biological_process);GO:0008380(RNA splicing);GO:0016607(nuclear speck)	NA	NA	NA
Spata3	0	0.0305435	0.0473849	0.0565553	0.0366994	0															5	ENSMUSG00000022748	Cmss1	3.80122	2.57601	0.561322	0.398	0.32	0.00101509	1	cms small ribosomal subunit 1 [Source:MGI Symbol;Acc:MGI:1913747]	GO:0005634(nucleus);GO:0008150(biological_process);GO:0030686(90S preribosome)	NA	NA	NA
2810459M11Rik	0.208029	0.253528	0.175619	0.138359	0.317417	1.19291															5	ENSMUSG00000022199	Slc22a17	2.8198	2.09903	0.425867	0.276	0.263	0.00101689	1	solute carrier family 22 (organic cation transporter), member 17 [Source:MGI Symbol;Acc:MGI:1926225]	GO:0004888(transmembrane signaling receptor activity);GO:0005887(integral component of plasma membrane);GO:0007165(signal transduction);GO:0008514(organic anion transmembrane transporter activity);GO:0015711(organic anion transport);GO:0015891(siderophore transport);GO:0031301(integral component of organelle membrane);GO:0055085(transmembrane transport);GO:0005215(transporter activity);GO:0005452(inorganic anion exchanger activity);GO:0005515(protein binding);GO:0005773(vacuole);GO:0005886(plasma membrane);GO:0006811(ion transport);GO:0015347(sodium-independent organic anion transmembrane transporter activity);GO:0016020(membrane);GO:0016021(integral component of membrane);GO:0022857(transmembrane transporter activity);GO:0043252(sodium-independent organic anion transport);GO:0055072(iron ion homeostasis)	NA	NA	NA
Psmd1	0.710598	0.853024	0.706706	0.729205	0.948503	1.02477															5	ENSMUSG00000030022	Adamts9	1.78686	1.19987	0.574553	0.173	0.114	0.0010242	1	a disintegrin-like and metallopeptidase (reprolysin type) with thrombospondin type 1 motif, 9 [Source:MGI Symbol;Acc:MGI:1916320]	GO:0003179(heart valve morphogenesis);GO:0003229(ventricular cardiac muscle tissue development);GO:0004175(endopeptidase activity);GO:0004222(metalloendopeptidase activity);GO:0005615(extracellular space);GO:0005783(endoplasmic reticulum);GO:0006508(proteolysis);GO:0007229(integrin-mediated signaling pathway);GO:0008237(metallopeptidase activity);GO:0008270(zinc ion binding);GO:0009986(cell surface);GO:0010596(negative regulation of endothelial cell migration);GO:0030198(extracellular matrix organization);GO:0035909(aorta morphogenesis);GO:0043231(intracellular membrane-bounded organelle);GO:0045636(positive regulation of melanocyte differentiation);GO:0048070(regulation of developmental pigmentation);GO:0090673(endothelial cell-matrix adhesion);GO:1903671(negative regulation of sprouting angiogenesis);GO:0031012(extracellular matrix)	NA	NA	NA
Gm22786	0	0	0.0101846	0	0	0															5	ENSMUSG00000038240	Pdss2	1.64786	1.18517	0.475506	0.173	0.15	0.00105526	1	prenyl (solanesyl) diphosphate synthase, subunit 2 [Source:MGI Symbol;Acc:MGI:1918615]	GO:0000010(trans-hexaprenyltranstransferase activity);GO:0005739(mitochondrion);GO:0005829(cytosol);GO:0006744(ubiquinone biosynthetic process);GO:0008299(isoprenoid biosynthetic process);GO:0016740(transferase activity);GO:0046982(protein heterodimerization activity);GO:0050347(trans-octaprenyltranstransferase activity);GO:0050878(regulation of body fluid levels);GO:0051290(protein heterotetramerization);GO:1990234(transferase complex)	00900(Terpenoid backbone biosynthesis)	K12505	EC:2.5.1.91
Htr2b	0.16732	0.133035	0.145548	0.139494	0.176242	0.0526526															5	ENSMUSG00000032423	Syncrip	1.63069	1.19943	0.443134	0.163	0.154	0.00106187	1	synaptotagmin binding, cytoplasmic RNA interacting protein [Source:MGI Symbol;Acc:MGI:1891690]	GO:0000166(nucleotide binding);GO:0001649(osteoblast differentiation);GO:0008143(poly(A) binding);GO:0016020(membrane);GO:0017148(negative regulation of translation);GO:0070934(CRD-mediated mRNA stabilization);GO:0070937(CRD-mediated mRNA stability complex);GO:0071013(catalytic step 2 spliceosome);GO:0071204(histone pre-mRNA 3'end processing complex);GO:0071346(cellular response to interferon-gamma);GO:0097452(GAIT complex);GO:0005515(protein binding);GO:0003676(nucleic acid binding);GO:0003723(RNA binding);GO:0005634(nucleus);GO:0005681(spliceosomal complex);GO:0005737(cytoplasm);GO:0005783(endoplasmic reticulum);GO:0006397(mRNA processing);GO:0008380(RNA splicing);GO:0043231(intracellular membrane-bounded organelle)	NA	NA	NA
Gm37914	0.0750071	0.0375971	0.0139353	0.0329077	0.027944	0															5	ENSMUSG00000014547	Wdfy2	1.64978	1.10491	0.578342	0.194	0.133	0.00106312	1	WD repeat and FYVE domain containing 2 [Source:MGI Symbol;Acc:MGI:2442811]	GO:0001934(positive regulation of protein phosphorylation);GO:0005515(protein binding);GO:0005737(cytoplasm);GO:0005768(endosome);GO:0005769(early endosome);GO:0031982(vesicle);GO:0045600(positive regulation of fat cell differentiation);GO:0046872(metal ion binding)	NA	NA	NA
Gm21972	0.11865	0.0564325	0.0515897	0	0	0															5	ENSMUSG00000078722	Gm12394	1.51312	0.897688	0.753238	0.163	0.075	0.0011007	1	predicted gene 12394 [Source:MGI Symbol;Acc:MGI:3649790]	GO:0003674(molecular_function);GO:0008150(biological_process);GO:0016020(membrane);GO:0016021(integral component of membrane)	NA	NA	NA
Armc9	0.395119	0.488029	0.252568	0.178448	0.0841048	0.6536															5	ENSMUSG00000020354	Sgcd	2.20273	1.27088	0.793457	0.163	0.106	0.00112299	1	sarcoglycan, delta (dystrophin-associated glycoprotein) [Source:MGI Symbol;Acc:MGI:1346525]	GO:0005515(protein binding);GO:0005737(cytoplasm);GO:0005856(cytoskeleton);GO:0005886(plasma membrane);GO:0005887(integral component of plasma membrane);GO:0007517(muscle organ development);GO:0016010(dystrophin-associated glycoprotein complex);GO:0016011(dystroglycan complex);GO:0016012(sarcoglycan complex);GO:0016020(membrane);GO:0016021(integral component of membrane);GO:0042383(sarcolemma);GO:0048738(cardiac muscle tissue development);GO:0055001(muscle cell development);GO:0060047(heart contraction);GO:0061024(membrane organization)	05410(Hypertrophic cardiomyopathy);05412(Arrhythmogenic right ventricular cardiomyopathy);05414(Dilated cardiomyopathy);05416(Viral myocarditis)	NA	NA
B3gnt7	0	0	0.0196823	0	0	0															5	ENSMUSG00000025757	Hspa4l	1.55605	0.966089	0.687662	0.173	0.096	0.00113517	1	heat shock protein 4 like [Source:MGI Symbol;Acc:MGI:107422]	GO:0000166(nucleotide binding);GO:0005515(protein binding);GO:0005524(ATP binding);GO:0005634(nucleus);GO:0005737(cytoplasm);GO:0005829(cytosol);GO:0006457(protein folding);GO:0006986(response to unfolded protein);GO:0016887(ATPase activity);GO:0031072(heat shock protein binding);GO:0034605(cellular response to heat);GO:0034620(cellular response to unfolded protein);GO:0042026(protein refolding);GO:0042623(ATPase activity, coupled);GO:0044183(protein binding involved in protein folding);GO:0051082(unfolded protein binding);GO:0051085(chaperone cofactor-dependent protein refolding);GO:0051787(misfolded protein binding)	04141(Protein processing in endoplasmic reticulum)	NA	NA
Lonrf2	0.140253	0.205438	0.136283	0.13938	0.17778	0.35189															5	ENSMUSG00000027676	Ccdc39	0.995084	0.6389	0.639227	0.143	0.05	0.00113595	1	coiled-coil domain containing 39 [Source:MGI Symbol;Acc:MGI:1289263]	GO:0001947(heart looping);GO:0003341(cilium movement);GO:0003356(regulation of cilium beat frequency);GO:0003674(molecular_function);GO:0005737(cytoplasm);GO:0005856(cytoskeleton);GO:0005929(cilium);GO:0005930(axoneme);GO:0007368(determination of left/right symmetry);GO:0007507(heart development);GO:0030317(flagellated sperm motility);GO:0030324(lung development);GO:0035469(determination of pancreatic left/right asymmetry);GO:0036159(inner dynein arm assembly);GO:0042995(cell projection);GO:0044458(motile cilium assembly);GO:0060285(cilium-dependent cell motility);GO:0060287(epithelial cilium movement involved in determination of left/right asymmetry);GO:0070286(axonemal dynein complex assembly);GO:0071907(determination of digestive tract left/right asymmetry);GO:0071910(determination of liver left/right asymmetry)	NA	NA	NA
Chst10	0.867757	0.557443	0.653748	0.517465	0.376903	0.176186															5	ENSMUSG00000049422	Chchd10	1.31886	0.946852	0.47808	0.133	0.093	0.00114215	1	coiled-coil-helix-coiled-coil-helix domain containing 10 [Source:MGI Symbol;Acc:MGI:2143558]	GO:0005634(nucleus);GO:0005739(mitochondrion);GO:0005758(mitochondrial intermembrane space);GO:0006119(oxidative phosphorylation);GO:0006754(ATP biosynthetic process);GO:0007005(mitochondrion organization);GO:2000984(negative regulation of ATP citrate synthase activity)	NA	NA	NA
Gm37707	0.0160086	0	0	0	0	0															5	ENSMUSG00000068290	Ddrgk1	1.23747	0.843721	0.552557	0.112	0.086	0.00114335	1	DDRGK domain containing 1 [Source:MGI Symbol;Acc:MGI:1924256]	GO:0001103(RNA polymerase II repressing transcription factor binding);GO:0005515(protein binding);GO:0005730(nucleolus);GO:0005783(endoplasmic reticulum);GO:0005789(endoplasmic reticulum membrane);GO:0008284(positive regulation of cell proliferation);GO:0010628(positive regulation of gene expression);GO:0010629(negative regulation of gene expression);GO:0030335(positive regulation of cell migration);GO:0032436(positive regulation of proteasomal ubiquitin-dependent protein catabolic process);GO:0033146(regulation of intracellular estrogen receptor signaling pathway);GO:0034976(response to endoplasmic reticulum stress);GO:0043066(negative regulation of apoptotic process);GO:0044389(ubiquitin-like protein ligase binding);GO:0045944(positive regulation of transcription by RNA polymerase II);GO:0051092(positive regulation of NF-kappaB transcription factor activity);GO:1901800(positive regulation of proteasomal protein catabolic process);GO:1903721(positive regulation of I-kappaB phosphorylation);GO:1905050(positive regulation of metallopeptidase activity);GO:1905552(positive regulation of protein localization to endoplasmic reticulum);GO:1905636(positive regulation of RNA polymerase II regulatory region sequence-specific DNA binding);GO:1990592(protein K69-linked ufmylation)	NA	NA	NA
Utp25	0.302521	0.120179	0.192347	0.0348464	0.108332	0.171878															5	ENSMUSG00000032537	Ephb1	5.25119	3.68542	0.510817	0.459	0.41	0.00116329	1	Eph receptor B1 [Source:MGI Symbol;Acc:MGI:1096337]	GO:0000166(nucleotide binding);GO:0001525(angiogenesis);GO:0001771(immunological synapse formation);GO:0004672(protein kinase activity);GO:0004709(MAP kinase kinase kinase activity);GO:0004713(protein tyrosine kinase activity);GO:0004714(transmembrane receptor protein tyrosine kinase activity);GO:0004888(transmembrane signaling receptor activity);GO:0005003(ephrin receptor activity);GO:0005005(transmembrane-ephrin receptor activity);GO:0005515(protein binding);GO:0005524(ATP binding);GO:0005737(cytoplasm);GO:0005768(endosome);GO:0005783(endoplasmic reticulum);GO:0005829(cytosol);GO:0005886(plasma membrane);GO:0005887(integral component of plasma membrane);GO:0006468(protein phosphorylation);GO:0007155(cell adhesion);GO:0007169(transmembrane receptor protein tyrosine kinase signaling pathway);GO:0007275(multicellular organism development);GO:0007399(nervous system development);GO:0007411(axon guidance);GO:0008046(axon guidance receptor activity);GO:0009968(negative regulation of signal transduction);GO:0014719(skeletal muscle satellite cell activation);GO:0016020(membrane);GO:0016021(integral component of membrane);GO:0016301(kinase activity);GO:0016310(phosphorylation);GO:0016740(transferase activity);GO:0021545(cranial nerve development);GO:0021631(optic nerve morphogenesis);GO:0021952(central nervous system projection neuron axonogenesis);GO:0022008(neurogenesis);GO:0030010(establishment of cell polarity);GO:0030154(cell differentiation);GO:0030424(axon);GO:0031290(retinal ganglion cell axon guidance);GO:0031434(mitogen-activated protein kinase kinase binding);GO:0031589(cell-substrate adhesion);GO:0031901(early endosome membrane);GO:0032433(filopodium tip);GO:0033674(positive regulation of kinase activity);GO:0042995(cell projection);GO:0043005(neuron projection);GO:0043066(negative regulation of apoptotic process);GO:0043235(receptor complex);GO:0043410(positive regulation of MAPK cascade);GO:0045121(membrane raft);GO:0046328(regulation of JNK cascade);GO:0046777(protein autophosphorylation);GO:0048013(ephrin receptor signaling pathway);GO:0048593(camera-type eye morphogenesis);GO:0050965(detection of temperature stimulus involved in sensory perception of pain);GO:0051965(positive regulation of synapse assembly);GO:0060326(cell chemotaxis);GO:0060996(dendritic spine development);GO:0060997(dendritic spine morphogenesis);GO:0061351(neural precursor cell proliferation);GO:0070372(regulation of ERK1 and ERK2 cascade);GO:0070374(positive regulation of ERK1 and ERK2 cascade);GO:1901214(regulation of neuron death);GO:1902723(negative regulation of skeletal muscle satellite cell proliferation);GO:1902725(negative regulation of satellite cell differentiation)	NA	NA	NA
A130010J15Rik	0.0682178	0	0.046275	0.0780565	0	0															5	ENSMUSG00000071655	Ubxn1	0.995475	0.648304	0.618715	0.112	0.054	0.00116339	1	UBX domain protein 1 [Source:MGI Symbol;Acc:MGI:1289301]	GO:0000502(proteasome complex);GO:0005634(nucleus);GO:0005737(cytoplasm);GO:0005783(endoplasmic reticulum);GO:0005829(cytosol);GO:0030425(dendrite);GO:0031397(negative regulation of protein ubiquitination);GO:0031593(polyubiquitin modification-dependent protein binding);GO:0031625(ubiquitin protein ligase binding);GO:0032435(negative regulation of proteasomal ubiquitin-dependent protein catabolic process);GO:0034098(VCP-NPL4-UFD1 AAA ATPase complex);GO:0036435(K48-linked polyubiquitin modification-dependent protein binding);GO:0043025(neuronal cell body);GO:0043130(ubiquitin binding);GO:0051117(ATPase binding);GO:0071796(K6-linked polyubiquitin modification-dependent protein binding);GO:1903094(negative regulation of protein K48-linked deubiquitination);GO:1904293(negative regulation of ERAD pathway);GO:2000157(negative regulation of ubiquitin-specific protease activity)	NA	NA	NA
Traf3ip3	0	0	0.0104314	0	0	0															5	ENSMUSG00000039178	Tbc1d19	1.05013	0.824708	0.348616	0.112	0.105	0.00119441	1	TBC1 domain family, member 19 [Source:MGI Symbol;Acc:MGI:1914499]	GO:1902017(regulation of cilium assembly);GO:0005096(GTPase activator activity);GO:0005515(protein binding);GO:0043547(positive regulation of GTPase activity)	NA	NA	NA
Gm10138	0.0574661	0.0853533	0.0201381	0.109762	0.109571	0.0433847															5	ENSMUSG00000013495	Tmem175	1.8653	1.39478	0.419366	0.204	0.182	0.00123226	1	transmembrane protein 175 [Source:MGI Symbol;Acc:MGI:1919642]	GO:0005267(potassium channel activity);GO:0005764(lysosome);GO:0005768(endosome);GO:0006811(ion transport);GO:0006813(potassium ion transport);GO:0016020(membrane);GO:0016021(integral component of membrane);GO:0022841(potassium ion leak channel activity);GO:0035751(regulation of lysosomal lumen pH);GO:0071805(potassium ion transmembrane transport);GO:0090385(phagosome-lysosome fusion)	NA	NA	NA
