## Supplemental Tables for "Expression of amyloid-β antibody via AAV of CNS tropism alleviates Alzheimer’s disease in mice" (part 9 of 48)

### Sheet: Table 4 (continued)
Supplemental Table 4. Astrocytes sub-clusters
Ivns1abp	0.421518	0.391395	0.403043	0.443369	0.330583	0.631219															5	ENSMUSG00000084799	Ino80dos	1.47953	1.10659	0.41901	0.143	0.135	0.00123979	1	INO80 complex subunit D, opposite strand [Source:MGI Symbol;Acc:MGI:3651861]	GO:0003954(NADH dehydrogenase activity);GO:0005739(mitochondrion);GO:0005743(mitochondrial inner membrane);GO:0005747(mitochondrial respiratory chain complex I);GO:0005758(mitochondrial intermembrane space);GO:0008137(NADH dehydrogenase (ubiquinone) activity);GO:0008637(apoptotic mitochondrial changes);GO:0009055(electron transfer activity);GO:0016020(membrane);GO:0016491(oxidoreductase activity);GO:0016651(oxidoreductase activity, acting on NAD(P)H);GO:0042773(ATP synthesis coupled electron transport);GO:0043209(myelin sheath);GO:0045272(plasma membrane respiratory chain complex I);GO:0045333(cellular respiration);GO:0046034(ATP metabolic process);GO:0046872(metal ion binding);GO:0051536(iron-sulfur cluster binding);GO:0051537(2 iron, 2 sulfur cluster binding);GO:0051539(4 iron, 4 sulfur cluster binding);GO:0051881(regulation of mitochondrial membrane potential);GO:0055114(oxidation-reduction process);GO:0070469(respiratory chain);GO:0072593(reactive oxygen species metabolic process)	NA	NA	NA
Swt1	0.765735	0.958637	1.007	0.947905	0.558006	0.906749															5	ENSMUSG00000052581	Lrrtm4	1.75635	1.29422	0.440501	0.122	0.14	0.00124152	1	leucine rich repeat transmembrane neuronal 4 [Source:MGI Symbol;Acc:MGI:2389180]	GO:0004860(protein kinase inhibitor activity);GO:0005737(cytoplasm);GO:0005886(plasma membrane);GO:0006469(negative regulation of protein kinase activity);GO:0016020(membrane);GO:0016021(integral component of membrane);GO:0019221(cytokine-mediated signaling pathway);GO:0030054(cell junction);GO:0032281(AMPA glutamate receptor complex);GO:0043395(heparan sulfate proteoglycan binding);GO:0045202(synapse);GO:0045211(postsynaptic membrane);GO:0046426(negative regulation of JAK-STAT cascade);GO:0050808(synapse organization);GO:0051965(positive regulation of synapse assembly);GO:0072578(neurotransmitter-gated ion channel clustering);GO:0097113(AMPA glutamate receptor clustering);GO:1901629(regulation of presynaptic membrane organization)	NA	NA	NA
Trmt1l	0.80352	0.55296	0.676267	0.731954	0.397186	0.61142															5	ENSMUSG00000026554	Dcaf8	2.7395	2.06129	0.410367	0.296	0.273	0.00125099	1	DDB1 and CUL4 associated factor 8 [Source:MGI Symbol;Acc:MGI:91860]	GO:0003674(molecular_function);GO:0005634(nucleus);GO:0005654(nucleoplasm);GO:0005737(cytoplasm);GO:0005739(mitochondrion);GO:0005829(cytosol);GO:0008150(biological_process);GO:0080008(Cul4-RING E3 ubiquitin ligase complex);GO:0005777(peroxisome)	NA	NA	NA
Gm37893	0.0131658	0.0426435	0.0192434	0	0.0682082	0.0115105															5	ENSMUSG00000029735	Tpk1	0.981634	0.655158	0.583343	0.112	0.059	0.00128278	1	thiamine pyrophosphokinase [Source:MGI Symbol;Acc:MGI:1352500]	GO:0000166(nucleotide binding);GO:0004788(thiamine diphosphokinase activity);GO:0005524(ATP binding);GO:0006772(thiamine metabolic process);GO:0009229(thiamine diphosphate biosynthetic process);GO:0016301(kinase activity);GO:0016310(phosphorylation);GO:0016740(transferase activity);GO:0030975(thiamine binding)	00730(Thiamine metabolism);01100(Metabolic pathways);01240(Biosynthesis of cofactors)	K00949	EC:2.7.6.2
Rnf2	0.548395	0.541303	0.359806	0.768867	0.283794	0.471034															5	ENSMUSG00000033916	Chmp2a	0.808015	0.539504	0.582748	0.102	0.037	0.00130055	1	charged multivesicular body protein 2A [Source:MGI Symbol;Acc:MGI:1916203]	GO:0000920(cell separation after cytokinesis);GO:0005829(cytosol);GO:0006997(nucleus organization);GO:0007034(vacuolar transport);GO:0007080(mitotic metaphase plate congression);GO:0010324(membrane invagination);GO:0019904(protein domain specific binding);GO:0030117(membrane coat);GO:0031210(phosphatidylcholine binding);GO:0039702(viral budding via host ESCRT complex);GO:0045184(establishment of protein localization);GO:0051258(protein polymerization);GO:0051260(protein homooligomerization);GO:0051291(protein heterooligomerization);GO:0060548(negative regulation of cell death);GO:0070062(extracellular exosome);GO:1901673(regulation of mitotic spindle assembly);GO:1902188(positive regulation of viral release from host cell);GO:1903543(positive regulation of exosomal secretion);GO:1903723(negative regulation of centriole elongation)	04144(Endocytosis);04217(Necroptosis)	NA	NA
Gm36527	0	0.0475549	0.0451991	0.0504633	0.0321168	0															5	ENSMUSG00000096370	Gm21992	1.3633	0.992699	0.45767	0.163	0.131	0.00131362	1	predicted gene 21992 [Source:MGI Symbol;Acc:MGI:5439461]	GO:0000166(nucleotide binding);GO:0003676(nucleic acid binding);GO:0000381(regulation of alternative mRNA splicing, via spliceosome);GO:0002190(cap-independent translational initiation);GO:0002192(IRES-dependent translational initiation of linear mRNA);GO:0003723(RNA binding);GO:0003729(mRNA binding);GO:0003730(mRNA 3'-UTR binding);GO:0005634(nucleus);GO:0005654(nucleoplasm);GO:0005730(nucleolus);GO:0005737(cytoplasm);GO:0005829(cytosol);GO:0006397(mRNA processing);GO:0008270(zinc ion binding);GO:0008380(RNA splicing);GO:0010468(regulation of gene expression);GO:0010494(cytoplasmic stress granule);GO:0016607(nuclear speck);GO:0017148(negative regulation of translation);GO:0030154(cell differentiation);GO:0030332(cyclin binding);GO:0031016(pancreas development);GO:0031047(gene silencing by RNA);GO:0032055(negative regulation of translation in response to stress);GO:0032922(circadian regulation of gene expression);GO:0035198(miRNA binding);GO:0035278(miRNA mediated inhibition of translation);GO:0035773(insulin secretion involved in cellular response to glucose stimulus);GO:0035883(enteroendocrine cell differentiation);GO:0036002(pre-mRNA binding);GO:0042593(glucose homeostasis);GO:0043153(entrainment of circadian clock by photoperiod);GO:0045727(positive regulation of translation);GO:0045947(negative regulation of translational initiation);GO:0046626(regulation of insulin receptor signaling pathway);GO:0046685(response to arsenic-containing substance);GO:0046822(regulation of nucleocytoplasmic transport);GO:0046872(metal ion binding);GO:0048471(perinuclear region of cytoplasm);GO:0051149(positive regulation of muscle cell differentiation);GO:0097157(pre-mRNA intronic binding);GO:0097158(pre-mRNA intronic pyrimidine-rich binding);GO:0097167(circadian regulation of translation);GO:0006417(regulation of translation);GO:0010628(positive regulation of gene expression)	NA	NA	NA
Atp5e	0.36679	0.341653	0.253704	0.361731	0.276178	0.485485															5	ENSMUSG00000032064	Dixdc1	0.782818	0.507605	0.62497	0.112	0.024	0.00132109	1	DIX domain containing 1 [Source:MGI Symbol;Acc:MGI:2679721]	GO:0003779(actin binding);GO:0005515(protein binding);GO:0005737(cytoplasm);GO:0005829(cytosol);GO:0007049(cell cycle);GO:0007275(multicellular organism development);GO:0016055(Wnt signaling pathway);GO:0019904(protein domain specific binding);GO:0021695(cerebellar cortex development);GO:0021795(cerebral cortex cell migration);GO:0021799(cerebral cortex radially oriented cell migration);GO:0021846(cell proliferation in forebrain);GO:0021869(forebrain ventricular zone progenitor cell division);GO:0030054(cell junction);GO:0030177(positive regulation of Wnt signaling pathway);GO:0031435(mitogen-activated protein kinase kinase kinase binding);GO:0032956(regulation of actin cytoskeleton organization);GO:0043015(gamma-tubulin binding);GO:0043025(neuronal cell body);GO:0043679(axon terminus);GO:0045665(negative regulation of neuron differentiation);GO:0046330(positive regulation of JNK cascade);GO:0050772(positive regulation of axonogenesis);GO:0060070(canonical Wnt signaling pathway);GO:0070507(regulation of microtubule cytoskeleton organization);GO:0090263(positive regulation of canonical Wnt signaling pathway)	NA	NA	NA
Rtf1	0.885087	0.938393	0.604525	0.740954	0.868281	0.469708															5	ENSMUSG00000027195	Hsd17b12	1.21175	0.975205	0.313311	0.133	0.138	0.00134031	1	hydroxysteroid (17-beta) dehydrogenase 12 [Source:MGI Symbol;Acc:MGI:1926967]	GO:0001968(fibronectin binding);GO:0004303(estradiol 17-beta-dehydrogenase activity);GO:0005518(collagen binding);GO:0005783(endoplasmic reticulum);GO:0006629(lipid metabolic process);GO:0006694(steroid biosynthetic process);GO:0008201(heparin binding);GO:0010811(positive regulation of cell-substrate adhesion);GO:0016020(membrane);GO:0016021(integral component of membrane);GO:0016491(oxidoreductase activity);GO:0016509(long-chain-3-hydroxyacyl-CoA dehydrogenase activity);GO:0030198(extracellular matrix organization);GO:0055114(oxidation-reduction process);GO:0102339(3-oxo-arachidoyl-CoA reductase activity);GO:0102340(3-oxo-behenoyl-CoA reductase activity);GO:0102341(3-oxo-lignoceroyl-CoA reductase activity);GO:0102342(3-oxo-cerotoyl-CoA reductase activity)	00062(Fatty acid elongation);00140(Steroid hormone biosynthesis);01040(Biosynthesis of unsaturated fatty acids);01100(Metabolic pathways);01212(Fatty acid metabolism)	K10251	EC:1.1.1.330;EC:1.1.1.62
Prelid3b	0.0829575	0.0972726	0.100676	0.0883674	0.112687	0.0344849															5	ENSMUSG00000025925	Terf1	1.10652	0.75986	0.54223	0.122	0.078	0.00134641	1	telomeric repeat binding factor 1 [Source:MGI Symbol;Acc:MGI:109634]	GO:0000237(leptotene);GO:0000723(telomere maintenance);GO:0000781(chromosome, telomeric region);GO:0000783(nuclear telomere cap complex);GO:0000784(nuclear chromosome, telomeric region);GO:0001650(fibrillar center);GO:0003677(DNA binding);GO:0003691(double-stranded telomeric DNA binding);GO:0003720(telomerase activity);GO:0005515(protein binding);GO:0005634(nucleus);GO:0005694(chromosome);GO:0005730(nucleolus);GO:0005737(cytoplasm);GO:0005819(spindle);GO:0005856(cytoskeleton);GO:0007004(telomere maintenance via telomerase);GO:0007049(cell cycle);GO:0007094(mitotic spindle assembly checkpoint);GO:0008017(microtubule binding);GO:0008022(protein C-terminus binding);GO:0008156(negative regulation of DNA replication);GO:0008301(DNA binding, bending);GO:0016604(nuclear body);GO:0031116(positive regulation of microtubule polymerization);GO:0031627(telomeric loop formation);GO:0032211(negative regulation of telomere maintenance via telomerase);GO:0042162(telomeric DNA binding);GO:0042803(protein homodimerization activity);GO:0043065(positive regulation of apoptotic process);GO:0045141(meiotic telomere clustering);GO:0045840(positive regulation of mitotic nuclear division);GO:0045931(positive regulation of mitotic cell cycle);GO:0046982(protein heterodimerization activity);GO:0051260(protein homooligomerization);GO:0051301(cell division);GO:0051974(negative regulation of telomerase activity);GO:0061820(telomeric D-loop disassembly);GO:0070187(shelterin complex);GO:0071532(ankyrin repeat binding);GO:0098505(G-rich strand telomeric DNA binding);GO:1904792(positive regulation of shelterin complex assembly);GO:1904850(negative regulation of establishment of protein localization to telomere);GO:1904911(negative regulation of establishment of RNA localization to telomere);GO:1905778(negative regulation of exonuclease activity);GO:1905839(negative regulation of telomeric D-loop disassembly)	NA	NA	NA
Itpka	0.174558	0.331522	0.14834	0.336774	0.0844116	0.260207															5	ENSMUSG00000039199	Zdhhc1	0.985291	0.657518	0.583521	0.122	0.056	0.00137119	1	zinc finger, DHHC domain containing 1 [Source:MGI Symbol;Acc:MGI:1918046]	GO:0005783(endoplasmic reticulum);GO:0005794(Golgi apparatus);GO:0006612(protein targeting to membrane);GO:0016020(membrane);GO:0016021(integral component of membrane);GO:0016409(palmitoyltransferase activity);GO:0016740(transferase activity);GO:0016746(transferase activity, transferring acyl groups);GO:0018230(peptidyl-L-cysteine S-palmitoylation);GO:0018345(protein palmitoylation);GO:0019706(protein-cysteine S-palmitoyltransferase activity);GO:0003677(DNA binding);GO:0008270(zinc ion binding);GO:0070062(extracellular exosome)	NA	K20027	EC:2.3.1.225
Surf2	0.130782	0.137832	0.220928	0.114545	0.214163	0.132897															5	ENSMUSG00000029804	Herc3	1.17769	0.747016	0.656746	0.153	0.065	0.00137184	1	hect domain and RLD 3 [Source:MGI Symbol;Acc:MGI:1921248]	GO:0005737(cytoplasm);GO:0005829(cytosol);GO:0016567(protein ubiquitination);GO:0061630(ubiquitin protein ligase activity)	04120(Ubiquitin mediated proteolysis)	K10614	EC:2.3.2.26
Zfp831	0.0321806	0.089909	0.0143587	0.0776874	0	0															5	ENSMUSG00000042744	Hectd4	1.24293	0.96104	0.371071	0.133	0.123	0.00137477	1	HECT domain E3 ubiquitin protein ligase 4 [Source:MGI Symbol;Acc:MGI:3647820]	GO:0004842(ubiquitin-protein transferase activity);GO:0016567(protein ubiquitination);GO:0016874(ligase activity);GO:0005737(cytoplasm);GO:0006006(glucose metabolic process);GO:0042593(glucose homeostasis);GO:0043161(proteasome-mediated ubiquitin-dependent protein catabolic process);GO:0061630(ubiquitin protein ligase activity)	NA	NA	NA
Surf4	0.230638	0.333698	0.16323	0.235622	0.0810013	0.176469															5	ENSMUSG00000020463	Ppp4r3b	1.88573	1.25292	0.589834	0.204	0.15	0.00141806	1	protein phosphatase 4 regulatory subunit 3B [Source:MGI Symbol;Acc:MGI:2144474]	GO:0005515(protein binding);GO:0005634(nucleus);GO:0005654(nucleoplasm);GO:0005737(cytoplasm);GO:0005813(centrosome);GO:0005856(cytoskeleton);GO:0006470(protein dephosphorylation);GO:0016607(nuclear speck);GO:0019216(regulation of lipid metabolic process);GO:0030289(protein phosphatase 4 complex);GO:0045722(positive regulation of gluconeogenesis)	NA	NA	NA
Gm14444	0	0	0.0112405	0	0	0.104443															5	ENSMUSG00000032383	Ppib	1.9739	1.33038	0.569209	0.245	0.169	0.00145332	1	peptidylprolyl isomerase B [Source:MGI Symbol;Acc:MGI:97750]	GO:0000413(protein peptidyl-prolyl isomerization);GO:0003755(peptidyl-prolyl cis-trans isomerase activity);GO:0005515(protein binding);GO:0005634(nucleus);GO:0005783(endoplasmic reticulum);GO:0005790(smooth endoplasmic reticulum);GO:0006457(protein folding);GO:0016853(isomerase activity);GO:0034663(endoplasmic reticulum chaperone complex);GO:0040018(positive regulation of multicellular organism growth);GO:0044794(positive regulation by host of viral process);GO:0044829(positive regulation by host of viral genome replication);GO:0048471(perinuclear region of cytoplasm);GO:0050821(protein stabilization);GO:0060348(bone development);GO:0070063(RNA polymerase binding)	NA	K03768	EC:5.2.1.8
Fam110a	0.0162573	0	0	0	0.0306801	0															5	ENSMUSG00000035623	Rsf1	2.4437	2.03029	0.267379	0.255	0.277	0.00146851	1	remodeling and spacing factor 1 [Source:MGI Symbol;Acc:MGI:2682305]	GO:0005634(nucleus);GO:0006355(regulation of transcription, DNA-templated);GO:0031213(RSF complex);GO:0005654(nucleoplasm);GO:0006334(nucleosome assembly);GO:0006338(chromatin remodeling);GO:0006352(DNA-templated transcription, initiation);GO:0016584(nucleosome positioning);GO:0016887(ATPase activity);GO:0042393(histone binding);GO:0043392(negative regulation of DNA binding);GO:0045892(negative regulation of transcription, DNA-templated);GO:0045893(positive regulation of transcription, DNA-templated);GO:0046872(metal ion binding);GO:0050434(positive regulation of viral transcription);GO:0008270(zinc ion binding)	NA	NA	NA
Gm14445	0.033022	0.0230438	0.0286668	0.0417969	0.0440917	0															5	ENSMUSG00000029054	Gabrd	1.01899	0.650304	0.647959	0.122	0.045	0.00147957	1	gamma-aminobutyric acid (GABA) A receptor, subunit delta [Source:MGI Symbol;Acc:MGI:95622]	GO:0004888(transmembrane signaling receptor activity);GO:0004890(GABA-A receptor activity);GO:0005216(ion channel activity);GO:0005230(extracellular ligand-gated ion channel activity);GO:0005254(chloride channel activity);GO:0005886(plasma membrane);GO:0005887(integral component of plasma membrane);GO:0006811(ion transport);GO:0006821(chloride transport);GO:0007165(signal transduction);GO:0007268(chemical synaptic transmission);GO:0016020(membrane);GO:0016021(integral component of membrane);GO:0030054(cell junction);GO:0034220(ion transmembrane transport);GO:0034707(chloride channel complex);GO:0042391(regulation of membrane potential);GO:0043005(neuron projection);GO:0045202(synapse);GO:0045211(postsynaptic membrane);GO:0050877(nervous system process);GO:1902711(GABA-A receptor complex)	04080(Neuroactive ligand-receptor interaction);04723(Retrograde endocannabinoid signaling);04727(GABAergic synapse);05032(Morphine addiction);05033(Nicotine addiction)	NA	NA
Gm14393	0.0456101	0.0511657	0.0346233	0	0	0															5	ENSMUSG00000085396	Firre	1.2478	0.926497	0.429533	0.153	0.111	0.00153082	1	functional intergenic repeating RNA element [Source:MGI Symbol;Acc:MGI:2147989]	NA	NA	NA	NA
Fam171a1	0.972944	0.780124	0.988871	0.860073	1.21712	0.271543															5	ENSMUSG00000006678	Pola1	1.30879	0.786941	0.733901	0.143	0.062	0.00153626	1	polymerase (DNA directed), alpha 1 [Source:MGI Symbol;Acc:MGI:99660]	GO:0000166(nucleotide binding);GO:0000785(chromatin);GO:0001882(nucleoside binding);GO:0003676(nucleic acid binding);GO:0003677(DNA binding);GO:0003682(chromatin binding);GO:0003690(double-stranded DNA binding);GO:0003887(DNA-directed DNA polymerase activity);GO:0005515(protein binding);GO:0005634(nucleus);GO:0005635(nuclear envelope);GO:0005654(nucleoplasm);GO:0005658(alpha DNA polymerase:primase complex);GO:0005730(nucleolus);GO:0005737(cytoplasm);GO:0005829(cytosol);GO:0006260(DNA replication);GO:0006261(DNA-dependent DNA replication);GO:0006269(DNA replication, synthesis of RNA primer);GO:0006270(DNA replication initiation);GO:0006271(DNA strand elongation involved in DNA replication);GO:0006272(leading strand elongation);GO:0006273(lagging strand elongation);GO:0006303(double-strand break repair via nonhomologous end joining);GO:0008283(cell proliferation);GO:0008408(3'-5' exonuclease activity);GO:0016363(nuclear matrix);GO:0016740(transferase activity);GO:0016779(nucleotidyltransferase activity);GO:0017076(purine nucleotide binding);GO:0019103(pyrimidine nucleotide binding);GO:0019901(protein kinase binding);GO:0046872(metal ion binding);GO:0046982(protein heterodimerization activity);GO:0051536(iron-sulfur cluster binding);GO:0051539(4 iron, 4 sulfur cluster binding)	03030(DNA replication)	K02320	EC:2.7.7.7
Gm14387	0	0	0.0125805	0	0	0															5	ENSMUSG00000022710	Usp7	1.03858	0.700086	0.569007	0.112	0.065	0.00157518	1	ubiquitin specific peptidase 7 [Source:MGI Symbol;Acc:MGI:2182061]	GO:0001741(XY body);GO:0002039(p53 binding);GO:0004197(cysteine-type endopeptidase activity);GO:0004843(thiol-dependent ubiquitin-specific protease activity);GO:0005515(protein binding);GO:0005634(nucleus);GO:0005694(chromosome);GO:0005737(cytoplasm);GO:0005829(cytosol);GO:0006281(DNA repair);GO:0006283(transcription-coupled nucleotide-excision repair);GO:0006508(proteolysis);GO:0006511(ubiquitin-dependent protein catabolic process);GO:0006974(cellular response to DNA damage stimulus);GO:0007275(multicellular organism development);GO:0008022(protein C-terminus binding);GO:0008134(transcription factor binding);GO:0008233(peptidase activity);GO:0008234(cysteine-type peptidase activity);GO:0010216(maintenance of DNA methylation);GO:0016579(protein deubiquitination);GO:0016787(hydrolase activity);GO:0031625(ubiquitin protein ligase binding);GO:0031647(regulation of protein stability);GO:0032088(negative regulation of NF-kappaB transcription factor activity);GO:0035520(monoubiquitinated protein deubiquitination);GO:0035616(histone H2B conserved C-terminal lysine deubiquitination);GO:0036459(thiol-dependent ubiquitinyl hydrolase activity);GO:0042803(protein homodimerization activity);GO:0043065(positive regulation of apoptotic process);GO:0050821(protein stabilization);GO:0051090(regulation of DNA binding transcription factor activity);GO:0016604(nuclear body)	NA	NA	NA
Gm14399	0.227198	0.282349	0.187139	0.299519	0.136369	0.258919															5	ENSMUSG00000038010	Ccdc138	1.16094	0.792039	0.551651	0.133	0.083	0.00157525	1	coiled-coil domain containing 138 [Source:MGI Symbol;Acc:MGI:1923388]	GO:0003674(molecular_function);GO:0005575(cellular_component);GO:0008150(biological_process)	NA	NA	NA
Stkld1	0	0	0	0	0	0.0856766															5	ENSMUSG00000035864	Syt1	5.0944	3.85957	0.400469	0.469	0.447	0.00158279	1	synaptotagmin I [Source:MGI Symbol;Acc:MGI:99667]	GO:0000149(SNARE binding);GO:0001786(phosphatidylserine binding);GO:0005509(calcium ion binding);GO:0005513(detection of calcium ion);GO:0005515(protein binding);GO:0005516(calmodulin binding);GO:0005543(phospholipid binding);GO:0005544(calcium-dependent phospholipid binding);GO:0005546(phosphatidylinositol-4,5-bisphosphate binding);GO:0005737(cytoplasm);GO:0005794(Golgi apparatus);GO:0005829(cytosol);GO:0005886(plasma membrane);GO:0006906(vesicle fusion);GO:0007269(neurotransmitter secretion);GO:0008021(synaptic vesicle);GO:0008022(protein C-terminus binding);GO:0014059(regulation of dopamine secretion);GO:0016020(membrane);GO:0016021(integral component of membrane);GO:0016079(synaptic vesicle exocytosis);GO:0017075(syntaxin-1 binding);GO:0017158(regulation of calcium ion-dependent exocytosis);GO:0019905(syntaxin binding);GO:0030054(cell junction);GO:0030141(secretory granule);GO:0030154(cell differentiation);GO:0030276(clathrin binding);GO:0030285(integral component of synaptic vesicle membrane);GO:0030348(syntaxin-3 binding);GO:0030424(axon);GO:0030672(synaptic vesicle membrane);GO:0031045(dense core granule);GO:0031201(SNARE complex);GO:0031340(positive regulation of vesicle fusion);GO:0031410(cytoplasmic vesicle);GO:0042734(presynaptic membrane);GO:0042802(identical protein binding);GO:0043005(neuron projection);GO:0043195(terminal bouton);GO:0043229(intracellular organelle);GO:0044306(neuron projection terminus);GO:0045202(synapse);GO:0045956(positive regulation of calcium ion-dependent exocytosis);GO:0046872(metal ion binding);GO:0046982(protein heterodimerization activity);GO:0048278(vesicle docking);GO:0048306(calcium-dependent protein binding);GO:0048488(synaptic vesicle endocytosis);GO:0048791(calcium ion-regulated exocytosis of neurotransmitter);GO:0050750(low-density lipoprotein particle receptor binding);GO:0050806(positive regulation of synaptic transmission);GO:0051260(protein homooligomerization);GO:0051291(protein heterooligomerization);GO:0051592(response to calcium ion);GO:0051966(regulation of synaptic transmission, glutamatergic);GO:0060076(excitatory synapse);GO:0071277(cellular response to calcium ion);GO:0098746(fast, calcium ion-dependent exocytosis of neurotransmitter);GO:1903305(regulation of regulated secretory pathway);GO:1903861(positive regulation of dendrite extension);GO:0030136(clathrin-coated vesicle);GO:0042584(chromaffin granule membrane)	04721(Synaptic vesicle cycle)	NA	NA
Olfr1191-ps1	0	0.0413657	0	0	0	0															5	ENSMUSG00000038902	Pogz	1.09852	0.81254	0.435046	0.112	0.095	0.0015873	1	pogo transposable element with ZNF domain [Source:MGI Symbol;Acc:MGI:2442117]	GO:0000790(nuclear chromatin);GO:0003676(nucleic acid binding);GO:0003677(DNA binding);GO:0005634(nucleus);GO:0005654(nucleoplasm);GO:0005694(chromosome);GO:0005737(cytoplasm);GO:0005829(cytosol);GO:0007049(cell cycle);GO:0007064(mitotic sister chromatid cohesion);GO:0046872(metal ion binding);GO:0051301(cell division);GO:0051382(kinetochore assembly)	NA	NA	NA
Gm14443	0.0827787	0.0710372	0.0699717	0.0717726	0.0277556	0															5	ENSMUSG00000100826	Snhg14	1.3106	0.873378	0.585545	0.173	0.093	0.00161647	1	small nucleolar RNA host gene 14 [Source:MGI Symbol;Acc:MGI:1289201]	NA	NA	NA	NA
Gm14391	0.0421939	0	0.0227274	0	0	0															5	ENSMUSG00000022811	Zfp148	1.95332	1.62876	0.262159	0.204	0.233	0.00163755	1	zinc finger protein 148 [Source:MGI Symbol;Acc:MGI:1332234]	GO:0000122(negative regulation of transcription by RNA polymerase II);GO:0000976(transcription regulatory region sequence-specific DNA binding);GO:0000978(RNA polymerase II proximal promoter sequence-specific DNA binding);GO:0003676(nucleic acid binding);GO:0003677(DNA binding);GO:0003690(double-stranded DNA binding);GO:0003700(DNA binding transcription factor activity);GO:0005634(nucleus);GO:0005794(Golgi apparatus);GO:0006351(transcription, DNA-templated);GO:0006355(regulation of transcription, DNA-templated);GO:0007276(gamete generation);GO:0010629(negative regulation of gene expression);GO:0043565(sequence-specific DNA binding);GO:0045892(negative regulation of transcription, DNA-templated);GO:0045944(positive regulation of transcription by RNA polymerase II);GO:0046872(metal ion binding);GO:0005515(protein binding);GO:0005654(nucleoplasm);GO:0006366(transcription by RNA polymerase II);GO:0006968(cellular defense response);GO:0021762(substantia nigra development)	NA	NA	NA
Srxn1	0.0772785	0.0233633	0.0239951	0	0	0															5	ENSMUSG00000054426	A930005H10Rik	1.06194	0.857067	0.309224	0.102	0.107	0.00166286	1	RIKEN cDNA A930005H10 gene [Source:MGI Symbol;Acc:MGI:1915411]	NA	NA	NA	NA
Tcf15	0.0163695	0	0	0	0	0															5	ENSMUSG00000028444	Cntfr	1.6552	1.25722	0.396764	0.184	0.167	0.00166879	1	ciliary neurotrophic factor receptor [Source:MGI Symbol;Acc:MGI:99605]	GO:0001967(suckling behavior);GO:0003360(brainstem development);GO:0004896(cytokine receptor activity);GO:0004897(ciliary neurotrophic factor receptor activity);GO:0005102(receptor binding);GO:0005515(protein binding);GO:0005886(plasma membrane);GO:0007548(sex differentiation);GO:0008284(positive regulation of cell proliferation);GO:0016020(membrane);GO:0016324(apical plasma membrane);GO:0019955(cytokine binding);GO:0031225(anchored component of membrane);GO:0043524(negative regulation of neuron apoptotic process);GO:0060538(skeletal muscle organ development);GO:0070110(ciliary neurotrophic factor receptor complex);GO:0070120(ciliary neurotrophic factor-mediated signaling pathway);GO:0097059(CNTFR-CLCF1 complex)	04060(Cytokine-cytokine receptor interaction);04630(JAK-STAT signaling pathway)	NA	NA
Rexo4	0.398638	0.307436	0.444082	0.165429	0.48623	0.388657															5	ENSMUSG00000048249	Crebrf	2.20027	1.61242	0.448452	0.224	0.207	0.00177104	1	CREB3 regulatory factor [Source:MGI Symbol;Acc:MGI:1924378]	GO:0000122(negative regulation of transcription by RNA polymerase II);GO:0000977(RNA polymerase II regulatory region sequence-specific DNA binding);GO:0001228(transcriptional activator activity, RNA polymerase II transcription regulatory region sequence-specific DNA binding);GO:0003700(DNA binding transcription factor activity);GO:0005634(nucleus);GO:0005737(cytoplasm);GO:0006351(transcription, DNA-templated);GO:0006355(regulation of transcription, DNA-templated);GO:0006986(response to unfolded protein);GO:0016604(nuclear body);GO:0032388(positive regulation of intracellular transport);GO:0034976(response to endoplasmic reticulum stress);GO:0042711(maternal behavior);GO:0045732(positive regulation of protein catabolic process);GO:0045944(positive regulation of transcription by RNA polymerase II);GO:0051222(positive regulation of protein transport);GO:1900102(negative regulation of endoplasmic reticulum unfolded protein response);GO:1900170(negative regulation of glucocorticoid mediated signaling pathway);GO:1902213(positive regulation of prolactin signaling pathway)	NA	NA	NA
Gm4631	0.0617644	0.0415894	0.0845914	0.0384917	0.027944	0															5	ENSMUSG00000029920	Smarcad1	1.74749	1.12444	0.636074	0.214	0.129	0.00179139	1	SWI/SNF-related, matrix-associated actin-dependent regulator of chromatin, subfamily a, containing DEAD/H box 1 [Source:MGI Symbol;Acc:MGI:95453]	GO:0000018(regulation of DNA recombination);GO:0000166(nucleotide binding);GO:0000729(DNA double-strand break processing);GO:0000792(heterochromatin);GO:0003677(DNA binding);GO:0004386(helicase activity);GO:0005524(ATP binding);GO:0005634(nucleus);GO:0005654(nucleoplasm);GO:0005694(chromosome);GO:0006281(DNA repair);GO:0006974(cellular response to DNA damage stimulus);GO:0016569(covalent chromatin modification);GO:0016787(hydrolase activity);GO:0035861(site of double-strand break);GO:0043044(ATP-dependent chromatin remodeling);GO:0043596(nuclear replication fork);GO:0051304(chromosome separation);GO:0070932(histone H3 deacetylation);GO:0070933(histone H4 deacetylation)	04550(Signaling pathways regulating pluripotency of stem cells)	K14439	EC:3.6.4.12
Nmt2	0.521773	0.734514	0.737227	0.744475	0.793681	1.23201															5	ENSMUSG00000056763	Cspp1	3.48824	2.42178	0.526433	0.357	0.298	0.00183037	1	centrosome and spindle pole associated protein 1 [Source:MGI Symbol;Acc:MGI:2681832]	GO:0000922(spindle pole);GO:0005515(protein binding);GO:0005737(cytoplasm);GO:0005813(centrosome);GO:0005819(spindle);GO:0005856(cytoskeleton);GO:0005874(microtubule);GO:0032467(positive regulation of cytokinesis);GO:0051781(positive regulation of cell division)	NA	NA	NA
Zfp968	0.0279554	0	0.0125805	0.0328846	0	0															5	ENSMUSG00000022389	Tef	2.45701	1.89342	0.375905	0.245	0.248	0.00183229	1	thyrotroph embryonic factor [Source:MGI Symbol;Acc:MGI:98663]	GO:0000977(RNA polymerase II regulatory region sequence-specific DNA binding);GO:0000978(RNA polymerase II proximal promoter sequence-specific DNA binding);GO:0003677(DNA binding);GO:0003690(double-stranded DNA binding);GO:0003700(DNA binding transcription factor activity);GO:0005515(protein binding);GO:0005634(nucleus);GO:0006351(transcription, DNA-templated);GO:0006355(regulation of transcription, DNA-templated);GO:0006357(regulation of transcription by RNA polymerase II);GO:0007275(multicellular organism development);GO:0042803(protein homodimerization activity);GO:0043565(sequence-specific DNA binding);GO:0045944(positive regulation of transcription by RNA polymerase II);GO:0046982(protein heterodimerization activity);GO:0048511(rhythmic process)	NA	NA	NA
Rpp38	0.136815	0.116298	0.0414425	0	0.318311	0.0442118															5	ENSMUSG00000022884	Eif4a2	1.36139	0.916203	0.571346	0.143	0.095	0.00185913	1	eukaryotic translation initiation factor 4A2 [Source:MGI Symbol;Acc:MGI:106906]	GO:0003743(translation initiation factor activity);GO:0004004(ATP-dependent RNA helicase activity);GO:0005524(ATP binding);GO:0006413(translational initiation);GO:0006446(regulation of translational initiation);GO:0010468(regulation of gene expression);GO:0010501(RNA secondary structure unwinding);GO:0048471(perinuclear region of cytoplasm);GO:1900260(negative regulation of RNA-directed 5'-3' RNA polymerase activity);GO:0003676(nucleic acid binding)	03013(RNA transport)	NA	NA
Olah	0	0	0	0	0	0.0115105															5	ENSMUSG00000032532	Cck	3.07192	2.01468	0.60859	0.347	0.235	0.00186385	1	cholecystokinin [Source:MGI Symbol;Acc:MGI:88297]	GO:0001662(behavioral fear response);GO:0001764(neuron migration);GO:0001836(release of cytochrome c from mitochondria);GO:0005179(hormone activity);GO:0005184(neuropeptide hormone activity);GO:0005515(protein binding);GO:0005576(extracellular region);GO:0005615(extracellular space);GO:0006915(apoptotic process);GO:0006919(activation of cysteine-type endopeptidase activity involved in apoptotic process);GO:0007205(protein kinase C-activating G-protein coupled receptor signaling pathway);GO:0007409(axonogenesis);GO:0008284(positive regulation of cell proliferation);GO:0014049(positive regulation of glutamate secretion);GO:0030424(axon);GO:0030425(dendrite);GO:0032099(negative regulation of appetite);GO:0032461(positive regulation of protein oligomerization);GO:0042755(eating behavior);GO:0043025(neuronal cell body);GO:0043065(positive regulation of apoptotic process);GO:0043194(axon initial segment);GO:0043195(terminal bouton);GO:0043203(axon hillock);GO:0043204(perikaryon);GO:0050731(positive regulation of peptidyl-tyrosine phosphorylation);GO:0051901(positive regulation of mitochondrial depolarization);GO:0051930(regulation of sensory perception of pain)	04080(Neuroactive ligand-receptor interaction);04911(Insulin secretion);04972(Pancreatic secretion)	NA	NA
Csnk2a1	0.565772	0.772923	0.543039	0.833276	1.03275	1.03974															5	ENSMUSG00000004032	Gstm5	1.52918	1.03973	0.556553	0.163	0.109	0.00189537	1	glutathione S-transferase, mu 5 [Source:MGI Symbol;Acc:MGI:1309466]	GO:0004364(glutathione transferase activity);GO:0005515(protein binding);GO:0005737(cytoplasm);GO:0005829(cytosol);GO:0006749(glutathione metabolic process);GO:0008152(metabolic process);GO:0016740(transferase activity);GO:0018916(nitrobenzene metabolic process);GO:0019899(enzyme binding);GO:0035686(sperm fibrous sheath);GO:0042178(xenobiotic catabolic process);GO:0042802(identical protein binding);GO:0042803(protein homodimerization activity);GO:0043295(glutathione binding);GO:0045171(intercellular bridge);GO:0070458(cellular detoxification of nitrogen compound)	00480(Glutathione metabolism);00980(Metabolism of xenobiotics by cytochrome P450);00982(Drug metabolism - cytochrome P450);00983(Drug metabolism - other enzymes);01100(Metabolic pathways);01524(Platinum drug resistance);05200(Pathways in cancer);05204(Chemical carcinogenesis);05225(Hepatocellular carcinoma);05418(Fluid shear stress and atherosclerosis)	K00799	EC:2.5.1.18
Gm6710	0	0	0.0609974	0	0	0															5	ENSMUSG00000036890	Gtdc1	1.91119	1.19792	0.673944	0.204	0.12	0.00190943	1	glycosyltransferase-like domain containing 1 [Source:MGI Symbol;Acc:MGI:2444269]	GO:0003674(molecular_function);GO:0005575(cellular_component);GO:0008150(biological_process);GO:0016740(transferase activity);GO:0016757(transferase activity, transferring glycosyl groups);GO:0000278(mitotic cell cycle);GO:0000775(chromosome, centromeric region);GO:0000776(kinetochore);GO:0000778(condensed nuclear chromosome kinetochore);GO:0000780(condensed nuclear chromosome, centromeric region);GO:0003677(DNA binding);GO:0005515(protein binding);GO:0005634(nucleus);GO:0005654(nucleoplasm);GO:0005694(chromosome);GO:0005721(pericentric heterochromatin);GO:0005829(cytosol);GO:0007049(cell cycle);GO:0007059(chromosome segregation);GO:0016604(nuclear body);GO:0019237(centromeric DNA binding);GO:0030496(midbody);GO:0031618(nuclear pericentric heterochromatin);GO:0032154(cleavage furrow);GO:0045171(intercellular bridge);GO:0051301(cell division);GO:0051315(attachment of mitotic spindle microtubules to kinetochore);GO:0051382(kinetochore assembly);GO:0051455(attachment of spindle microtubules to kinetochore involved in homologous chromosome segregation);GO:0090543(Flemming body)	NA	NA	NA
Zfp966	0	0	0.0237591	0.0614855	0	0.0691802															5	ENSMUSG00000040651	Tasor	2.21262	1.52774	0.534358	0.255	0.197	0.00192003	1	transcription activation suppressor [Source:MGI Symbol;Acc:MGI:1921694]	GO:0005634(nucleus);GO:0005654(nucleoplasm);GO:0005694(chromosome);GO:0006351(transcription, DNA-templated);GO:0006355(regulation of transcription, DNA-templated);GO:0008150(biological_process)	NA	NA	NA
Tbc1d20	0.189909	0.0602098	0.0755012	0.258482	0.181686	0.250741															5	ENSMUSG00000025571	Tnrc6c	3.46409	2.83732	0.287948	0.357	0.362	0.00192894	1	trinucleotide repeat containing 6C [Source:MGI Symbol;Acc:MGI:2443265]	GO:0001706(endoderm formation);GO:0003674(molecular_function);GO:0003676(nucleic acid binding);GO:0003723(RNA binding);GO:0005575(cellular_component);GO:0006417(regulation of translation);GO:0007492(endoderm development);GO:0031047(gene silencing by RNA);GO:0035162(embryonic hemopoiesis);GO:0035195(gene silencing by miRNA);GO:0035278(miRNA mediated inhibition of translation);GO:0048568(embryonic organ development);GO:0060213(positive regulation of nuclear-transcribed mRNA poly(A) tail shortening);GO:0060964(regulation of gene silencing by miRNA);GO:1900153(positive regulation of nuclear-transcribed mRNA catabolic process, deadenylation-dependent decay)	NA	NA	NA
Fap	0.0140494	0	0.0134649	0	0	0.0511227															5	ENSMUSG00000040929	Rfx3	6.70657	4.77055	0.491419	0.582	0.514	0.00193782	1	regulatory factor X, 3 (influences HLA class II expression) [Source:MGI Symbol;Acc:MGI:106582]	GO:0000790(nuclear chromatin);GO:0000978(RNA polymerase II proximal promoter sequence-specific DNA binding);GO:0003309(type B pancreatic cell differentiation);GO:0003700(DNA binding transcription factor activity);GO:0005634(nucleus);GO:0006351(transcription, DNA-templated);GO:0006355(regulation of transcription, DNA-templated);GO:0006357(regulation of transcription by RNA polymerase II);GO:0007368(determination of left/right symmetry);GO:0031018(endocrine pancreas development);GO:0043565(sequence-specific DNA binding);GO:0044212(transcription regulatory region DNA binding);GO:0045892(negative regulation of transcription, DNA-templated);GO:0045893(positive regulation of transcription, DNA-templated);GO:0045944(positive regulation of transcription by RNA polymerase II);GO:0048469(cell maturation);GO:0050796(regulation of insulin secretion);GO:0060271(cilium assembly);GO:0060285(cilium-dependent cell motility);GO:0060287(epithelial cilium movement involved in determination of left/right asymmetry);GO:0072560(type B pancreatic cell maturation);GO:2000078(positive regulation of type B pancreatic cell development);GO:0003677(DNA binding);GO:0005515(protein binding);GO:0005667(transcription factor complex);GO:0007275(multicellular organism development);GO:0030154(cell differentiation)	NA	NA	NA
Cacfd1	0.0357969	0.15693	0.125099	0.131005	0.0829519	0.0761499															5	ENSMUSG00000031379	Pir	1.3752	0.78911	0.801338	0.122	0.054	0.00194019	1	pirin [Source:MGI Symbol;Acc:MGI:1916906]	GO:0003712(transcription cofactor activity);GO:0005634(nucleus);GO:0005737(cytoplasm);GO:0005829(cytosol);GO:0006351(transcription, DNA-templated);GO:0006355(regulation of transcription, DNA-templated);GO:0008127(quercetin 2,3-dioxygenase activity);GO:0016491(oxidoreductase activity);GO:0030099(myeloid cell differentiation);GO:0030224(monocyte differentiation);GO:0046872(metal ion binding);GO:0051213(dioxygenase activity);GO:0055114(oxidation-reduction process)	NA	K06911	EC:1.13.11.24
Zfp967	0	0	0.0141163	0	0	0															5	ENSMUSG00000059834	Sclt1	2.26035	1.53242	0.560732	0.276	0.182	0.00194566	1	sodium channel and clathrin linker 1 [Source:MGI Symbol;Acc:MGI:1914411]	GO:0005737(cytoplasm);GO:0005813(centrosome);GO:0005814(centriole);GO:0005856(cytoskeleton);GO:0008022(protein C-terminus binding);GO:0017080(sodium channel regulator activity);GO:0030276(clathrin binding);GO:0045162(clustering of voltage-gated sodium channels);GO:0060271(cilium assembly);GO:0071439(clathrin complex);GO:0097539(ciliary transition fiber)	NA	NA	NA
Ltk	0	0.0155724	0	0.101192	0.0323016	0.084401															5	ENSMUSG00000040189	Odad1	1.24622	0.73657	0.758667	0.133	0.05	0.00194996	1	outer dynein arm docking complex subunit 1 [Source:MGI Symbol;Acc:MGI:2446120]	GO:0003341(cilium movement);GO:0005929(cilium);GO:0005930(axoneme);GO:0036157(outer dynein arm);GO:0036158(outer dynein arm assembly);GO:0003674(molecular_function);GO:0042995(cell projection)	NA	NA	NA
Rbck1	0.163445	0.0496101	0.150344	0.0993333	0.178061	0.223748															5	ENSMUSG00000027665	Pik3ca	1.29014	0.988345	0.38444	0.143	0.13	0.00200313	1	phosphatidylinositol-4,5-bisphosphate 3-kinase catalytic subunit alpha [Source:MGI Symbol;Acc:MGI:1206581]	GO:0000166(nucleotide binding);GO:0001525(angiogenesis);GO:0001889(liver development);GO:0002250(adaptive immune response);GO:0004674(protein serine/threonine kinase activity);GO:0005515(protein binding);GO:0005524(ATP binding);GO:0005737(cytoplasm);GO:0005886(plasma membrane);GO:0005942(phosphatidylinositol 3-kinase complex);GO:0005943(phosphatidylinositol 3-kinase complex, class IA);GO:0006006(glucose metabolic process);GO:0006468(protein phosphorylation);GO:0006909(phagocytosis);GO:0006954(inflammatory response);GO:0010468(regulation of gene expression);GO:0014065(phosphatidylinositol 3-kinase signaling);GO:0016020(membrane);GO:0016301(kinase activity);GO:0016303(1-phosphatidylinositol-3-kinase activity);GO:0016310(phosphorylation);GO:0016477(cell migration);GO:0016740(transferase activity);GO:0030027(lamellipodium);GO:0030168(platelet activation);GO:0030295(protein kinase activator activity);GO:0033138(positive regulation of peptidyl-serine phosphorylation);GO:0035005(1-phosphatidylinositol-4-phosphate 3-kinase activity);GO:0036092(phosphatidylinositol-3-phosphate biosynthetic process);GO:0040014(regulation of multicellular organism growth);GO:0043457(regulation of cellular respiration);GO:0043491(protein kinase B signaling);GO:0043524(negative regulation of neuron apoptotic process);GO:0043560(insulin receptor substrate binding);GO:0044029(hypomethylation of CpG island);GO:0045087(innate immune response);GO:0046854(phosphatidylinositol phosphorylation);GO:0046934(phosphatidylinositol-4,5-bisphosphate 3-kinase activity);GO:0048015(phosphatidylinositol-mediated signaling);GO:0048661(positive regulation of smooth muscle cell proliferation);GO:0052742(phosphatidylinositol kinase activity);GO:0060326(cell chemotaxis);GO:0060612(adipose tissue development);GO:0071333(cellular response to glucose stimulus);GO:0097009(energy homeostasis);GO:2000270(negative regulation of fibroblast apoptotic process);GO:2000653(regulation of genetic imprinting);GO:2000811(negative regulation of anoikis)	00562(Inositol phosphate metabolism);01100(Metabolic pathways);01521(EGFR tyrosine kinase inhibitor resistance);01522(Endocrine resistance);01524(Platinum drug resistance);04012(ErbB signaling pathway);04014(Ras signaling pathway);04015(Rap1 signaling pathway);04024(cAMP signaling pathway);04062(Chemokine signaling pathway);04066(HIF-1 signaling pathway);04068(FoxO signaling pathway);04070(Phosphatidylinositol signaling system);04071(Sphingolipid signaling pathway);04072(Phospholipase D signaling pathway);04140(Autophagy - animal);04150(mTOR signaling pathway);04151(PI3K-Akt signaling pathway);04152(AMPK signaling pathway);04210(Apoptosis);04211(Longevity regulating pathway);04213(Longevity regulating pathway - multiple species);04218(Cellular senescence);04360(Axon guidance);04370(VEGF signaling pathway);04380(Osteoclast differentiation);04510(Focal adhesion);04550(Signaling pathways regulating pluripotency of stem cells);04611(Platelet activation);04620(Toll-like receptor signaling pathway);04625(C-type lectin receptor signaling pathway);04630(JAK-STAT signaling pathway);04650(Natural killer cell mediated cytotoxicity);04660(T cell receptor signaling pathway);04662(B cell receptor signaling pathway);04664(Fc epsilon RI signaling pathway);04666(Fc gamma R-mediated phagocytosis);04668(TNF signaling pathway);04670(Leukocyte transendothelial migration);04722(Neurotrophin signaling pathway);04725(Cholinergic synapse);04750(Inflammatory mediator regulation of TRP channels);04810(Regulation of actin cytoskeleton);04910(Insulin signaling pathway);04914(Progesterone-mediated oocyte maturation);04915(Estrogen signaling pathway);04917(Prolactin signaling pathway);04919(Thyroid hormone signaling pathway);04923(Regulation of lipolysis in adipocytes);04926(Relaxin signaling pathway);04929(GnRH secretion);04930(Type II diabetes mellitus);04931(Insulin resistance);04932(Non-alcoholic fatty liver disease);04933(AGE-RAGE signaling pathway in diabetic complications);04935(Growth hormone synthesis, secretion and action);04960(Aldosterone-regulated sodium reabsorption);04973(Carbohydrate digestion and absorption);05010(Alzheimer disease);05017(Spinocerebellar ataxia);05020(Prion disease);05100(Bacterial invasion of epithelial cells);05132(Salmonella infection);05135(Yersinia infection);05142(Chagas disease);05146(Amoebiasis);05160(Hepatitis C);05161(Hepatitis B);05162(Measles);05163(Human cytomegalovirus infection);05164(Influenza A);05165(Human papillomavirus infection);05166(Human T-cell leukemia virus 1 infection);05167(Kaposi sarcoma-associated herpesvirus infection);05168(Herpes simplex virus 1 infection);05169(Epstein-Barr virus infection);05170(Human immunodeficiency virus 1 infection);05171(Coronavirus disease - COVID-19);05200(Pathways in cancer);05203(Viral carcinogenesis);05205(Proteoglycans in cancer);05206(MicroRNAs in cancer);05210(Colorectal cancer);05211(Renal cell carcinoma);05212(Pancreatic cancer);05213(Endometrial cancer);05214(Glioma);05215(Prostate cancer);05218(Melanoma);05220(Chronic myeloid leukemia);05221(Acute myeloid leukemia);05222(Small cell lung cancer);05223(Non-small cell lung cancer);05224(Breast cancer);05225(Hepatocellular carcinoma);05226(Gastric cancer);05230(Central carbon metabolism in cancer);05231(Choline metabolism in cancer);05235(PD-L1 expression and PD-1 checkpoint pathway in cancer);05418(Fluid shear stress and atherosclerosis)	K00922	EC:2.7.1.153
Zfp973	0.173062	0.0486189	0.095305	0.184337	0.0466502	0															5	ENSMUSG00000051950	B3glct	1.16575	0.770702	0.597009	0.133	0.072	0.0020199	1	beta-3-glucosyltransferase [Source:MGI Symbol;Acc:MGI:2685903]	GO:0003674(molecular_function);GO:0005575(cellular_component);GO:0005783(endoplasmic reticulum);GO:0005975(carbohydrate metabolic process);GO:0006004(fucose metabolic process);GO:0008150(biological_process);GO:0016020(membrane);GO:0016021(integral component of membrane);GO:0016740(transferase activity);GO:0016757(transferase activity, transferring glycosyl groups)	NA	NA	NA
Gm14305	0.036753	0.0240743	0.0107274	0.0369399	0.0463079	0															5	ENSMUSG00000032253	Phip	2.58005	1.81304	0.508991	0.265	0.219	0.00202132	1	pleckstrin homology domain interacting protein [Source:MGI Symbol;Acc:MGI:1932404]	GO:0001932(regulation of protein phosphorylation);GO:0005158(insulin receptor binding);GO:0005515(protein binding);GO:0005634(nucleus);GO:0006357(regulation of transcription by RNA polymerase II);GO:0006606(protein import into nucleus);GO:0007010(cytoskeleton organization);GO:0008284(positive regulation of cell proliferation);GO:0008286(insulin receptor signaling pathway);GO:0008360(regulation of cell shape);GO:0010800(positive regulation of peptidyl-threonine phosphorylation);GO:0022604(regulation of cell morphogenesis);GO:0033138(positive regulation of peptidyl-serine phosphorylation);GO:0040008(regulation of growth);GO:0043066(negative regulation of apoptotic process);GO:0043568(positive regulation of insulin-like growth factor receptor signaling pathway);GO:0045840(positive regulation of mitotic nuclear division);GO:0045893(positive regulation of transcription, DNA-templated);GO:0045944(positive regulation of transcription by RNA polymerase II);GO:0070577(lysine-acetylated histone binding);GO:2001237(negative regulation of extrinsic apoptotic signaling pathway);GO:0070062(extracellular exosome)	NA	NA	NA
Gm14390	0	0	0.0137415	0	0	0															5	ENSMUSG00000026790	Odf2	2.1919	1.41027	0.636216	0.224	0.162	0.00203099	1	outer dense fiber of sperm tails 2 [Source:MGI Symbol;Acc:MGI:1098824]	GO:0005813(centrosome);GO:0005634(nucleus);GO:0005814(centriole);GO:0017137(Rab GTPase binding);GO:0036064(ciliary basal body);GO:0097539(ciliary transition fiber);GO:1902017(regulation of cilium assembly);GO:0000922(spindle pole);GO:0005874(microtubule);GO:0005929(cilium);GO:0007275(multicellular organism development);GO:0007283(spermatogenesis);GO:0030154(cell differentiation);GO:0001520(outer dense fiber);GO:0007286(spermatid development);GO:0008104(protein localization);GO:0010457(centriole-centriole cohesion);GO:0120103(centriolar subdistal appendage);GO:0005200(structural constituent of cytoskeleton);GO:0005737(cytoplasm);GO:0005856(cytoskeleton);GO:0042995(cell projection)	NA	NA	NA
Trib3	0	0	0	0	0	0.0115105															5	ENSMUSG00000036371	Serbp1	1.54459	1.22451	0.335023	0.143	0.148	0.00205093	1	serpine1 mRNA binding protein 1 [Source:MGI Symbol;Acc:MGI:1914120]	GO:0003723(RNA binding);GO:0003730(mRNA 3'-UTR binding);GO:0005634(nucleus);GO:0005737(cytoplasm);GO:0005829(cytosol);GO:0045296(cadherin binding);GO:0016020(membrane);GO:0070062(extracellular exosome)	NA	NA	NA
Gm14164	0.0185061	0	0.012784	0	0	0															5	ENSMUSG00000028134	Ptbp2	2.06687	1.55273	0.412645	0.235	0.216	0.00205521	1	polypyrimidine tract binding protein 2 [Source:MGI Symbol;Acc:MGI:1860489]	GO:0000166(nucleotide binding);GO:0003729(mRNA binding);GO:0005681(spliceosomal complex);GO:0006376(mRNA splice site selection);GO:0033119(negative regulation of RNA splicing);GO:2000177(regulation of neural precursor cell proliferation);GO:0003676(nucleic acid binding);GO:0003723(RNA binding);GO:0005515(protein binding);GO:0005634(nucleus);GO:0006397(mRNA processing);GO:0008380(RNA splicing);GO:0030426(growth cone);GO:0036002(pre-mRNA binding);GO:0043025(neuronal cell body);GO:0021510(spinal cord development);GO:0021549(cerebellum development)	NA	NA	NA
Gm14295	0	0.064717	0.0828006	0	0.0475343	0.131783															5	ENSMUSG00000032536	Trak1	2.78047	1.88137	0.563546	0.316	0.235	0.00206248	1	trafficking protein, kinesin binding 1 [Source:MGI Symbol;Acc:MGI:1914345]	GO:0005102(receptor binding);GO:0005634(nucleus);GO:0005737(cytoplasm);GO:0005739(mitochondrion);GO:0005768(endosome);GO:0005769(early endosome);GO:0006605(protein targeting);GO:0008089(anterograde axonal transport);GO:0008104(protein localization);GO:0008333(endosome to lysosome transport);GO:0017022(myosin binding);GO:0019896(axonal transport of mitochondrion);GO:0022008(neurogenesis);GO:0030425(dendrite);GO:0030911(TPR domain binding);GO:0031410(cytoplasmic vesicle);GO:0032839(dendrite cytoplasm);GO:0044295(axonal growth cone);GO:0047496(vesicle transport along microtubule);GO:0048311(mitochondrion distribution);GO:0048471(perinuclear region of cytoplasm);GO:0048813(dendrite morphogenesis);GO:0050772(positive regulation of axonogenesis);GO:0050811(GABA receptor binding);GO:0098957(anterograde axonal transport of mitochondrion);GO:0005515(protein binding);GO:0006357(regulation of transcription by RNA polymerase II);GO:0006493(protein O-linked glycosylation)	NA	NA	NA
Nrsn2	0.113412	0.211395	0.0571455	0.057619	0.0596986	0.0780725															5	ENSMUSG00000034463	Scara3	1.11624	0.857726	0.380063	0.122	0.107	0.00211492	1	scavenger receptor class A, member 3 [Source:MGI Symbol;Acc:MGI:2444418]	GO:0005581(collagen trimer);GO:0005783(endoplasmic reticulum);GO:0005794(Golgi apparatus);GO:0016020(membrane);GO:0016021(integral component of membrane)	NA	NA	NA
Slc2a6	0.0175826	0	0.0452244	0	0.202187	0															5	ENSMUSG00000021087	Rtn1	6.77925	4.64885	0.544253	0.582	0.477	0.00215469	1	reticulon 1 [Source:MGI Symbol;Acc:MGI:1933947]	GO:0005783(endoplasmic reticulum);GO:0005789(endoplasmic reticulum membrane);GO:0005790(smooth endoplasmic reticulum);GO:0008150(biological_process);GO:0012505(endomembrane system);GO:0016020(membrane);GO:0016021(integral component of membrane)	NA	NA	NA
Sox12	0.0349494	0.0409108	0.0716031	0.0297069	0.0596986	0															5	ENSMUSG00000026234	Ncl	1.83348	1.15674	0.664521	0.214	0.129	0.0021552	1	nucleolin [Source:MGI Symbol;Acc:MGI:97286]	GO:0001525(angiogenesis);GO:0001650(fibrillar center);GO:0001651(dense fibrillar component);GO:0003676(nucleic acid binding);GO:0003677(DNA binding);GO:0003697(single-stranded DNA binding);GO:0003723(RNA binding);GO:0005102(receptor binding);GO:0005509(calcium ion binding);GO:0005515(protein binding);GO:0005634(nucleus);GO:0005654(nucleoplasm);GO:0005730(nucleolus);GO:0005737(cytoplasm);GO:0005938(cell cortex);GO:0006897(endocytosis);GO:0008022(protein C-terminus binding);GO:0009986(cell surface);GO:0017148(negative regulation of translation);GO:0032760(positive regulation of tumor necrosis factor production);GO:0035368(selenocysteine insertion sequence binding);GO:0036464(cytoplasmic ribonucleoprotein granule);GO:0042134(rRNA primary transcript binding);GO:0042162(telomeric DNA binding);GO:0042393(histone binding);GO:0042802(identical protein binding);GO:0043066(negative regulation of apoptotic process);GO:0043236(laminin binding);GO:0043565(sequence-specific DNA binding);GO:0044547(DNA topoisomerase binding);GO:0045944(positive regulation of transcription by RNA polymerase II);GO:0048027(mRNA 5'-UTR binding);GO:0071222(cellular response to lipopolysaccharide);GO:0071364(cellular response to epidermal growth factor stimulus);GO:1901838(positive regulation of transcription of nucleolar large rRNA by RNA polymerase I);GO:1990631(ErbB-4 class receptor binding);GO:1990830(cellular response to leukemia inhibitory factor);GO:2000232(regulation of rRNA processing);GO:2000778(positive regulation of interleukin-6 secretion)	NA	NA	NA
Gm14296	0.448701	0.601603	0.426272	0.661	0.445697	0.318425															5	ENSMUSG00000032009	Sesn3	2.31976	1.589	0.545853	0.296	0.182	0.0021729	1	sestrin 3 [Source:MGI Symbol;Acc:MGI:1922997]	GO:0005515(protein binding);GO:0005634(nucleus);GO:0005737(cytoplasm);GO:0016239(positive regulation of macroautophagy);GO:0016491(oxidoreductase activity);GO:0016684(oxidoreductase activity, acting on peroxide as acceptor);GO:0031932(TORC2 complex);GO:0032868(response to insulin);GO:0034198(cellular response to amino acid starvation);GO:0038203(TORC2 signaling);GO:0042149(cellular response to glucose starvation);GO:0042593(glucose homeostasis);GO:0046626(regulation of insulin receptor signaling pathway);GO:0051896(regulation of protein kinase B signaling);GO:0055114(oxidation-reduction process);GO:0061700(GATOR2 complex);GO:0070728(leucine binding);GO:0071230(cellular response to amino acid stimulus);GO:0071233(cellular response to leucine);GO:1901031(regulation of response to reactive oxygen species);GO:1904262(negative regulation of TORC1 signaling);GO:1990253(cellular response to leucine starvation)	04115(p53 signaling pathway);04211(Longevity regulating pathway)	NA	NA
Zcchc3	0.145426	0.117065	0.0882127	0.223687	0.0715596	0.075474															5	ENSMUSG00000027679	Dnajc19	1.12673	0.730903	0.624386	0.122	0.065	0.00218323	1	DnaJ heat shock protein family (Hsp40) member C19 [Source:MGI Symbol;Acc:MGI:1914963]	GO:0001405(presequence translocase-associated import motor);GO:0001671(ATPase activator activity);GO:0003674(molecular_function);GO:0005575(cellular_component);GO:0005739(mitochondrion);GO:0005743(mitochondrial inner membrane);GO:0007601(visual perception);GO:0008150(biological_process);GO:0030150(protein import into mitochondrial matrix);GO:0048806(genitalia development)	NA	NA	NA
Gm14421	0.0189193	0.014704	0.0201381	0	0	0															5	ENSMUSG00000031751	Amfr	1.31035	0.884206	0.567496	0.153	0.093	0.00219928	1	autocrine motility factor receptor [Source:MGI Symbol;Acc:MGI:1345634]	GO:0000166(nucleotide binding);GO:0000209(protein polyubiquitination);GO:0004842(ubiquitin-protein transferase activity);GO:0005515(protein binding);GO:0005634(nucleus);GO:0005737(cytoplasm);GO:0005783(endoplasmic reticulum);GO:0005789(endoplasmic reticulum membrane);GO:0005794(Golgi apparatus);GO:0005887(integral component of plasma membrane);GO:0006511(ubiquitin-dependent protein catabolic process);GO:0009987(cellular process);GO:0016020(membrane);GO:0016021(integral component of membrane);GO:0016740(transferase activity);GO:0030176(integral component of endoplasmic reticulum membrane);GO:0030425(dendrite);GO:0030426(growth cone);GO:0030433(ubiquitin-dependent ERAD pathway);GO:0030674(protein binding, bridging);GO:0030968(endoplasmic reticulum unfolded protein response);GO:0032092(positive regulation of protein binding);GO:0034450(ubiquitin-ubiquitin ligase activity);GO:0036513(Derlin-1 retrotranslocation complex);GO:0042802(identical protein binding);GO:0043025(neuronal cell body);GO:0046872(metal ion binding);GO:0048471(perinuclear region of cytoplasm);GO:0051087(chaperone binding);GO:0051259(protein complex oligomerization);GO:0051865(protein autoubiquitination);GO:0061630(ubiquitin protein ligase activity);GO:0070936(protein K48-linked ubiquitination);GO:1904288(BAT3 complex binding);GO:1990381(ubiquitin-specific protease binding)	04141(Protein processing in endoplasmic reticulum)	K10636	EC:2.3.2.27
Gm14401	0.0556119	0	0.0112318	0	0	0															5	ENSMUSG00000033918	Parl	0.824126	0.595353	0.469121	0.102	0.059	0.00221457	1	presenilin associated, rhomboid-like [Source:MGI Symbol;Acc:MGI:1277152]	GO:0004175(endopeptidase activity);GO:0004252(serine-type endopeptidase activity);GO:0005634(nucleus);GO:0005739(mitochondrion);GO:0005743(mitochondrial inner membrane);GO:0006508(proteolysis);GO:0008233(peptidase activity);GO:0008236(serine-type peptidase activity);GO:0010821(regulation of mitochondrion organization);GO:0016020(membrane);GO:0016021(integral component of membrane);GO:0016787(hydrolase activity);GO:0030162(regulation of proteolysis);GO:0090201(negative regulation of release of cytochrome c from mitochondria);GO:1903146(regulation of autophagy of mitochondrion);GO:1903214(regulation of protein targeting to mitochondrion);GO:2000377(regulation of reactive oxygen species metabolic process);GO:2001243(negative regulation of intrinsic apoptotic signaling pathway)	NA	NA	NA
Gm14415	0.0153724	0.0174436	0	0	0	0															5	ENSMUSG00000026571	Dcaf6	2.06956	1.50308	0.461402	0.235	0.195	0.00227317	1	DDB1 and CUL4 associated factor 6 [Source:MGI Symbol;Acc:MGI:1921356]	GO:0005634(nucleus);GO:0005829(cytosol);GO:0005925(focal adhesion);GO:0030374(ligand-dependent nuclear receptor transcription coactivator activity);GO:0045944(positive regulation of transcription by RNA polymerase II);GO:0080008(Cul4-RING E3 ubiquitin ligase complex)	NA	NA	NA
Gm14411	0.060657	0.0133195	0.0426992	0.0333302	0.0660197	0.047263															5	ENSMUSG00000054693	Adam10	1.78223	1.36986	0.379651	0.184	0.178	0.00227734	1	a disintegrin and metallopeptidase domain 10 [Source:MGI Symbol;Acc:MGI:109548]	GO:0001701(in utero embryonic development);GO:0004175(endopeptidase activity);GO:0004222(metalloendopeptidase activity);GO:0005515(protein binding);GO:0005615(extracellular space);GO:0005634(nucleus);GO:0005737(cytoplasm);GO:0005794(Golgi apparatus);GO:0005798(Golgi-associated vesicle);GO:0005802(trans-Golgi network);GO:0005886(plasma membrane);GO:0006468(protein phosphorylation);GO:0006508(proteolysis);GO:0006509(membrane protein ectodomain proteolysis);GO:0006913(nucleocytoplasmic transport);GO:0007162(negative regulation of cell adhesion);GO:0007219(Notch signaling pathway);GO:0007220(Notch receptor processing);GO:0008233(peptidase activity);GO:0008237(metallopeptidase activity);GO:0008284(positive regulation of cell proliferation);GO:0009986(cell surface);GO:0010820(positive regulation of T cell chemotaxis);GO:0014069(postsynaptic density);GO:0016020(membrane);GO:0016021(integral component of membrane);GO:0016485(protein processing);GO:0016787(hydrolase activity);GO:0017124(SH3 domain binding);GO:0019901(protein kinase binding);GO:0030307(positive regulation of cell growth);GO:0030335(positive regulation of cell migration);GO:0034205(amyloid-beta formation);GO:0034612(response to tumor necrosis factor);GO:0042117(monocyte activation);GO:0042169(SH2 domain binding);GO:0042803(protein homodimerization activity);GO:0043197(dendritic spine);GO:0045211(postsynaptic membrane);GO:0046872(metal ion binding);GO:0051088(PMA-inducible membrane protein ectodomain proteolysis);GO:0051089(constitutive protein ectodomain proteolysis);GO:0097038(perinuclear endoplasmic reticulum);GO:0097197(tetraspanin-enriched microdomain)	05010(Alzheimer disease)	K06704	EC:3.4.24.81
Gm14413	0	0	0.0110183	0	0	0															5	ENSMUSG00000000142	Axin2	0.961059	0.615606	0.642618	0.133	0.042	0.00228572	1	axin 2 [Source:MGI Symbol;Acc:MGI:1270862]	GO:0001756(somitogenesis);GO:0001934(positive regulation of protein phosphorylation);GO:0001957(intramembranous ossification);GO:0003139(secondary heart field specification);GO:0003413(chondrocyte differentiation involved in endochondral bone morphogenesis);GO:0005096(GTPase activator activity);GO:0005515(protein binding);GO:0005634(nucleus);GO:0005737(cytoplasm);GO:0005813(centrosome);GO:0005886(plasma membrane);GO:0008013(beta-catenin binding);GO:0008219(cell death);GO:0008283(cell proliferation);GO:0008285(negative regulation of cell proliferation);GO:0010718(positive regulation of epithelial to mesenchymal transition);GO:0010942(positive regulation of cell death);GO:0016055(Wnt signaling pathway);GO:0019899(enzyme binding);GO:0019901(protein kinase binding);GO:0030111(regulation of Wnt signaling pathway);GO:0030282(bone mineralization);GO:0031625(ubiquitin protein ligase binding);GO:0032423(regulation of mismatch repair);GO:0034613(cellular protein localization);GO:0042476(odontogenesis);GO:0043570(maintenance of DNA repeat elements);GO:0045668(negative regulation of osteoblast differentiation);GO:0045860(positive regulation of protein kinase activity);GO:0048255(mRNA stabilization);GO:0061181(regulation of chondrocyte development);GO:0070411(I-SMAD binding);GO:0070602(regulation of centromeric sister chromatid cohesion);GO:0090090(negative regulation of canonical Wnt signaling pathway);GO:2000054(negative regulation of Wnt signaling pathway involved in dorsal/ventral axis specification)	04310(Wnt signaling pathway);04390(Hippo signaling pathway);04550(Signaling pathways regulating pluripotency of stem cells);04934(Cushing syndrome);05010(Alzheimer disease);05022(Pathways of neurodegeneration - multiple diseases);05165(Human papillomavirus infection);05200(Pathways in cancer);05210(Colorectal cancer);05213(Endometrial cancer);05217(Basal cell carcinoma);05224(Breast cancer);05225(Hepatocellular carcinoma);05226(Gastric cancer)	NA	NA
6820408C15Rik	0.0580354	0.0290552	0.0191113	0.0969617	0.106539	0.045923															5	ENSMUSG00000028484	Psip1	2.22676	1.68832	0.399359	0.265	0.223	0.00229416	1	PC4 and SFRS1 interacting protein 1 [Source:MGI Symbol;Acc:MGI:2142116]	GO:0000395(mRNA 5'-splice site recognition);GO:0003677(DNA binding);GO:0003682(chromatin binding);GO:0005634(nucleus);GO:0005654(nucleoplasm);GO:0005720(nuclear heterochromatin);GO:0006351(transcription, DNA-templated);GO:0006355(regulation of transcription, DNA-templated);GO:0006979(response to oxidative stress);GO:0009408(response to heat);GO:0033613(activating transcription factor binding);GO:0034399(nuclear periphery);GO:0035327(transcriptionally active chromatin);GO:0045944(positive regulation of transcription by RNA polymerase II);GO:0097100(supercoiled DNA binding)	NA	NA	NA
Gm14410	0.185033	0.120631	0.18937	0.101645	0.290522	0.307339															5	ENSMUSG00000058056	Palld	2.34724	1.8622	0.333954	0.224	0.226	0.00230028	1	palladin, cytoskeletal associated protein [Source:MGI Symbol;Acc:MGI:1919583]	GO:0001725(stress fiber);GO:0001726(ruffle);GO:0002102(podosome);GO:0003334(keratinocyte development);GO:0003382(epithelial cell morphogenesis);GO:0003779(actin binding);GO:0005634(nucleus);GO:0005737(cytoplasm);GO:0005829(cytosol);GO:0005856(cytoskeleton);GO:0005884(actin filament);GO:0005886(plasma membrane);GO:0008092(cytoskeletal protein binding);GO:0015629(actin cytoskeleton);GO:0016477(cell migration);GO:0030036(actin cytoskeleton organization);GO:0030054(cell junction);GO:0030175(filopodium);GO:0030424(axon);GO:0031175(neuron projection development);GO:0031529(ruffle organization);GO:0042995(cell projection);GO:0043025(neuronal cell body);GO:0044295(axonal growth cone);GO:0071803(positive regulation of podosome assembly)	NA	NA	NA
Gm14412	0.11126	0.0704419	0.075312	0	0.0377544	0															5	ENSMUSG00000020023	Tmcc3	4.05377	3.32557	0.285661	0.347	0.373	0.00231949	1	transmembrane and coiled coil domains 3 [Source:MGI Symbol;Acc:MGI:2442900]	GO:0003674(molecular_function);GO:0005575(cellular_component);GO:0008150(biological_process);GO:0012505(endomembrane system);GO:0016020(membrane);GO:0016021(integral component of membrane)	NA	NA	NA
Ifih1	0.0776232	0.0395561	0.0354213	0.0389084	0	0.270327															5	ENSMUSG00000101537	Gm29571	0.924509	0.622311	0.571053	0.122	0.047	0.00232389	1	predicted gene 29571 [Source:MGI Symbol;Acc:MGI:5580277]	NA	NA	NA	NA
Gm14418	0.0815114	0.0421301	0.0511032	0	0.0262116	0															5	ENSMUSG00000021477	Ctsl	2.02676	1.30846	0.6313	0.245	0.146	0.00238961	1	cathepsin L [Source:MGI Symbol;Acc:MGI:88564]	GO:0004177(aminopeptidase activity);GO:0004197(cysteine-type endopeptidase activity);GO:0005515(protein binding);GO:0005615(extracellular space);GO:0005634(nucleus);GO:0005730(nucleolus);GO:0005737(cytoplasm);GO:0005764(lysosome);GO:0005773(vacuole);GO:0005902(microvillus);GO:0006508(proteolysis);GO:0007154(cell communication);GO:0008233(peptidase activity);GO:0008234(cysteine-type peptidase activity);GO:0009897(external side of plasma membrane);GO:0010839(negative regulation of keratinocyte proliferation);GO:0016485(protein processing);GO:0016540(protein autoprocessing);GO:0016787(hydrolase activity);GO:0016807(cysteine-type carboxypeptidase activity);GO:0030141(secretory granule);GO:0030984(kininogen binding);GO:0031069(hair follicle morphogenesis);GO:0031410(cytoplasmic vesicle);GO:0042277(peptide binding);GO:0042393(histone binding);GO:0042637(catagen);GO:0043005(neuron projection);GO:0043204(perikaryon);GO:0045177(apical part of cell);GO:0046697(decidualization);GO:0051603(proteolysis involved in cellular protein catabolic process);GO:0060441(epithelial tube branching involved in lung morphogenesis);GO:2000249(regulation of actin cytoskeleton reorganization)	04140(Autophagy - animal);04142(Lysosome);04145(Phagosome);04210(Apoptosis);04612(Antigen processing and presentation);05205(Proteoglycans in cancer);05323(Rheumatoid arthritis);05418(Fluid shear stress and atherosclerosis)	K01365	EC:3.4.22.15
Zfp970	0.0897404	0.0581002	0.100015	0	0.0742752	0.186167															5	ENSMUSG00000047935	Sox1ot	1.12867	0.767669	0.556069	0.112	0.075	0.00242182	1	Sox1 overlapping transcript [Source:MGI Symbol;Acc:MGI:3645522]	NA	NA	NA	NA
Gm14403	0.0988975	0.0448089	0.0366077	0	0	0.0937014															5	ENSMUSG00000035392	Dennd1a	8.02796	6.17892	0.377678	0.633	0.604	0.00242815	1	DENN/MADD domain containing 1A [Source:MGI Symbol;Acc:MGI:2442794]	GO:0005085(guanyl-nucleotide exchange factor activity);GO:0005515(protein binding);GO:0005654(nucleoplasm);GO:0005829(cytosol);GO:0005886(plasma membrane);GO:0006897(endocytosis);GO:0008289(lipid binding);GO:0015031(protein transport);GO:0016020(membrane);GO:0017112(Rab guanyl-nucleotide exchange factor activity);GO:0017124(SH3 domain binding);GO:0017137(Rab GTPase binding);GO:0030054(cell junction);GO:0030136(clathrin-coated vesicle);GO:0030425(dendrite);GO:0030665(clathrin-coated vesicle membrane);GO:0031410(cytoplasmic vesicle);GO:0032266(phosphatidylinositol-3-phosphate binding);GO:0032456(endocytic recycling);GO:0032483(regulation of Rab protein signal transduction);GO:0043025(neuronal cell body);GO:0043231(intracellular membrane-bounded organelle);GO:0043547(positive regulation of GTPase activity);GO:0045202(synapse);GO:0048488(synaptic vesicle endocytosis);GO:1901981(phosphatidylinositol phosphate binding);GO:0042734(presynaptic membrane)	NA	NA	NA
Adamtsl2	0.0387052	0	0	0	0.0683592	0															5	ENSMUSG00000026915	Strbp	8.23106	6.60798	0.316869	0.633	0.647	0.00243573	1	spermatid perinuclear RNA binding protein [Source:MGI Symbol;Acc:MGI:104626]	GO:0003677(DNA binding);GO:0003723(RNA binding);GO:0003725(double-stranded RNA binding);GO:0003727(single-stranded RNA binding);GO:0005634(nucleus);GO:0005737(cytoplasm);GO:0005856(cytoskeleton);GO:0006928(movement of cell or subcellular component);GO:0007275(multicellular organism development);GO:0007283(spermatogenesis);GO:0007286(spermatid development);GO:0007638(mechanosensory behavior);GO:0015630(microtubule cytoskeleton);GO:0030154(cell differentiation)	NA	NA	NA
Gm14406	0	0.019685	0	0	0	0															5	ENSMUSG00000020376	Rnf130	1.94166	1.57011	0.306424	0.235	0.215	0.0024373	1	ring finger protein 130 [Source:MGI Symbol;Acc:MGI:1891717]	GO:0004842(ubiquitin-protein transferase activity);GO:0005737(cytoplasm);GO:0006915(apoptotic process);GO:0012501(programmed cell death);GO:0016020(membrane);GO:0016021(integral component of membrane);GO:0016740(transferase activity);GO:0046872(metal ion binding);GO:0005634(nucleus);GO:0008270(zinc ion binding)	NA	K15701	EC:2.3.2.27
Gm14322	0.0687822	0.0304096	0.0982908	0.084284	0.0801131	0.0654527															5	ENSMUSG00000068039	Tcp1	1.31768	1.03182	0.352802	0.133	0.132	0.00248826	1	t-complex protein 1 [Source:MGI Symbol;Acc:MGI:98535]	GO:0000166(nucleotide binding);GO:0000242(pericentriolar material);GO:0000792(heterochromatin);GO:0001669(acrosomal vesicle);GO:0002199(zona pellucida receptor complex);GO:0005515(protein binding);GO:0005524(ATP binding);GO:0005720(nuclear heterochromatin);GO:0005737(cytoplasm);GO:0005794(Golgi apparatus);GO:0005813(centrosome);GO:0005815(microtubule organizing center);GO:0005832(chaperonin-containing T-complex);GO:0005856(cytoskeleton);GO:0005874(microtubule);GO:0006457(protein folding);GO:0006458('de novo' protein folding);GO:0007339(binding of sperm to zona pellucida);GO:0031625(ubiquitin protein ligase binding);GO:0032212(positive regulation of telomere maintenance via telomerase);GO:0043209(myelin sheath);GO:0044053(translocation of peptides or proteins into host cell cytoplasm);GO:0044183(protein binding involved in protein folding);GO:0044297(cell body);GO:0050821(protein stabilization);GO:0051082(unfolded protein binding);GO:0051973(positive regulation of telomerase activity);GO:0061077(chaperone-mediated protein folding);GO:0090666(scaRNA localization to Cajal body);GO:1901998(toxin transport);GO:1904851(positive regulation of establishment of protein localization to telomere);GO:1904871(positive regulation of protein localization to Cajal body);GO:1904874(positive regulation of telomerase RNA localization to Cajal body);GO:2000109(regulation of macrophage apoptotic process);GO:0070062(extracellular exosome)	NA	NA	NA
Fam163b	0.0385612	0.0561989	0.0642966	0.0633184	0.0331873	0.0529807															5	ENSMUSG00000046138	9930021J03Rik	2.36131	1.69913	0.474797	0.245	0.211	0.00269563	1	RIKEN cDNA 9930021J03 gene [Source:MGI Symbol;Acc:MGI:2444398]	NA	NA	NA	NA
Gca	1.13037	1.38529	1.02126	1.22669	1.56122	0.545369															5	ENSMUSG00000035686	Thrsp	1.44272	1.07444	0.425202	0.122	0.121	0.00271161	1	thyroid hormone responsive [Source:MGI Symbol;Acc:MGI:109126]	GO:0005515(protein binding);GO:0005634(nucleus);GO:0005654(nucleoplasm);GO:0005737(cytoplasm);GO:0005829(cytosol);GO:0006351(transcription, DNA-templated);GO:0006355(regulation of transcription, DNA-templated);GO:0006629(lipid metabolic process);GO:0010866(regulation of triglyceride biosynthetic process);GO:0042802(identical protein binding);GO:0042803(protein homodimerization activity);GO:0046890(regulation of lipid biosynthetic process)	NA	NA	NA
Gm13590	0.0209336	0.0175066	0.0138997	0	0.0450901	0															5	ENSMUSG00000025979	Mob4	1.93546	1.44797	0.418638	0.194	0.183	0.00277221	1	MOB family member 4, phocein [Source:MGI Symbol;Acc:MGI:104899]	GO:0005794(Golgi apparatus)	NA	NA	NA
Gm14325	0.249038	0.134428	0.234423	0.269489	0.187585	0.150509															5	ENSMUSG00000039278	Pcsk1n	3.59612	2.55928	0.490705	0.367	0.306	0.002784	1	proprotein convertase subtilisin/kexin type 1 inhibitor [Source:MGI Symbol;Acc:MGI:1353431]	GO:0002021(response to dietary excess);GO:0004866(endopeptidase inhibitor activity);GO:0004867(serine-type endopeptidase inhibitor activity);GO:0005576(extracellular region);GO:0005615(extracellular space);GO:0005794(Golgi apparatus);GO:0005802(trans-Golgi network);GO:0007218(neuropeptide signaling pathway);GO:0009409(response to cold);GO:0010951(negative regulation of endopeptidase activity);GO:0016486(peptide hormone processing);GO:0030141(secretory granule)	NA	NA	NA
Gm14429	0	0.0217263	0.0315961	0	0.0398248	0															5	ENSMUSG00000004631	Sgce	1.50182	1.02535	0.550588	0.163	0.112	0.0028068	1	sarcoglycan, epsilon [Source:MGI Symbol;Acc:MGI:1329042]	GO:0003012(muscle system process);GO:0005794(Golgi apparatus);GO:0016012(sarcoglycan complex);GO:0016021(integral component of membrane);GO:0032590(dendrite membrane);GO:0061024(membrane organization);GO:0005515(protein binding);GO:0005737(cytoplasm);GO:0005856(cytoskeleton);GO:0005886(plasma membrane);GO:0005887(integral component of plasma membrane);GO:0016010(dystrophin-associated glycoprotein complex);GO:0016020(membrane);GO:0042995(cell projection)	NA	NA	NA
Gm14327	0	0.028931	0.0125045	0.0302062	0.0331873	0															5	ENSMUSG00000036199	Ndufa13	1.09733	0.781502	0.48967	0.102	0.075	0.00286688	1	NADH:ubiquinone oxidoreductase subunit A13 [Source:MGI Symbol;Acc:MGI:1914434]	GO:0003954(NADH dehydrogenase activity);GO:0005524(ATP binding);GO:0005634(nucleus);GO:0005654(nucleoplasm);GO:0005737(cytoplasm);GO:0005739(mitochondrion);GO:0005743(mitochondrial inner membrane);GO:0005746(mitochondrial respiratory chain);GO:0005747(mitochondrial respiratory chain complex I);GO:0008137(NADH dehydrogenase (ubiquinone) activity);GO:0030308(negative regulation of cell growth);GO:0031966(mitochondrial membrane);GO:0032981(mitochondrial respiratory chain complex I assembly);GO:0035458(cellular response to interferon-beta);GO:0043280(positive regulation of cysteine-type endopeptidase activity involved in apoptotic process);GO:0045039(protein import into mitochondrial inner membrane);GO:0045732(positive regulation of protein catabolic process);GO:0045892(negative regulation of transcription, DNA-templated);GO:0071300(cellular response to retinoic acid);GO:0072593(reactive oxygen species metabolic process);GO:0097190(apoptotic signaling pathway);GO:0097191(extrinsic apoptotic signaling pathway);GO:2001243(negative regulation of intrinsic apoptotic signaling pathway)	00190(Oxidative phosphorylation);01100(Metabolic pathways);04714(Thermogenesis);04723(Retrograde endocannabinoid signaling);04932(Non-alcoholic fatty liver disease);05010(Alzheimer disease);05012(Parkinson disease);05014(Amyotrophic lateral sclerosis);05016(Huntington disease);05020(Prion disease);05022(Pathways of neurodegeneration - multiple diseases)	NA	NA
Zfp972	0	0.0847471	0.0607742	0	0.0323016	0.0565323															5	ENSMUSG00000053931	Cnn3	1.36488	1.01153	0.432236	0.184	0.128	0.0028716	1	calponin 3, acidic [Source:MGI Symbol;Acc:MGI:1919244]	GO:0003779(actin binding);GO:0005515(protein binding);GO:0005516(calmodulin binding);GO:0005829(cytosol);GO:0005913(cell-cell adherens junction);GO:0008017(microtubule binding);GO:0014069(postsynaptic density);GO:0015629(actin cytoskeleton);GO:0030425(dendrite);GO:0031032(actomyosin structure organization);GO:0032780(negative regulation of ATPase activity);GO:0043025(neuronal cell body);GO:0043197(dendritic spine);GO:0098609(cell-cell adhesion);GO:0098641(cadherin binding involved in cell-cell adhesion)	NA	NA	NA
Gm14326	0.212754	0.134473	0.265057	0.120783	0.177857	0.170038															5	ENSMUSG00000044791	Setd2	2.08309	1.36751	0.607181	0.245	0.167	0.00293332	1	SET domain containing 2 [Source:MGI Symbol;Acc:MGI:1918177]	GO:0001525(angiogenesis);GO:0001570(vasculogenesis);GO:0001763(morphogenesis of a branching structure);GO:0001843(neural tube closure);GO:0002376(immune system process);GO:0005634(nucleus);GO:0005694(chromosome);GO:0006281(DNA repair);GO:0006298(mismatch repair);GO:0006351(transcription, DNA-templated);GO:0006355(regulation of transcription, DNA-templated);GO:0006368(transcription elongation from RNA polymerase II promoter);GO:0006974(cellular response to DNA damage stimulus);GO:0007275(multicellular organism development);GO:0008168(methyltransferase activity);GO:0010452(histone H3-K36 methylation);GO:0010468(regulation of gene expression);GO:0010569(regulation of double-strand break repair via homologous recombination);GO:0010793(regulation of mRNA export from nucleus);GO:0016279(protein-lysine N-methyltransferase activity);GO:0016569(covalent chromatin modification);GO:0016740(transferase activity);GO:0018023(peptidyl-lysine trimethylation);GO:0018024(histone-lysine N-methyltransferase activity);GO:0018026(peptidyl-lysine monomethylation);GO:0030154(cell differentiation);GO:0030900(forebrain development);GO:0032259(methylation);GO:0032465(regulation of cytokinesis);GO:0032727(positive regulation of interferon-alpha production);GO:0034340(response to type I interferon);GO:0034728(nucleosome organization);GO:0034968(histone lysine methylation);GO:0035441(cell migration involved in vasculogenesis);GO:0035987(endodermal cell differentiation);GO:0043014(alpha-tubulin binding);GO:0045087(innate immune response);GO:0046872(metal ion binding);GO:0046975(histone methyltransferase activity (H3-K36 specific));GO:0048332(mesoderm morphogenesis);GO:0048568(embryonic organ development);GO:0048701(embryonic cranial skeleton morphogenesis);GO:0048863(stem cell differentiation);GO:0048864(stem cell development);GO:0051607(defense response to virus);GO:0060039(pericardium development);GO:0060669(embryonic placenta morphogenesis);GO:0060977(coronary vasculature morphogenesis);GO:0097198(histone H3-K36 trimethylation);GO:0097676(histone H3-K36 dimethylation);GO:1902850(microtubule cytoskeleton organization involved in mitosis);GO:1905634(regulation of protein localization to chromatin)	NA	NA	NA
Zfp971	0.105276	0.159887	0.227052	0.0955425	0.187197	0.139624															5	ENSMUSG00000017778	Cox7c	3.25488	2.66734	0.287203	0.316	0.334	0.00293386	1	cytochrome c oxidase subunit 7C [Source:MGI Symbol;Acc:MGI:103226]	GO:0004129(cytochrome-c oxidase activity);GO:0005739(mitochondrion);GO:0005743(mitochondrial inner membrane);GO:0005751(mitochondrial respiratory chain complex IV);GO:0006123(mitochondrial electron transport, cytochrome c to oxygen);GO:0016020(membrane);GO:0016021(integral component of membrane)	00190(Oxidative phosphorylation);01100(Metabolic pathways);04260(Cardiac muscle contraction);04714(Thermogenesis);04932(Non-alcoholic fatty liver disease);05010(Alzheimer disease);05012(Parkinson disease);05014(Amyotrophic lateral sclerosis);05016(Huntington disease);05020(Prion disease);05022(Pathways of neurodegeneration - multiple diseases)	NA	NA
Dclre1c	0.207723	0.0564054	0.360182	0.287445	0.263955	0.63351															5	ENSMUSG00000025289	Prdx4	1.03591	0.668607	0.631666	0.133	0.049	0.00294109	1	peroxiredoxin 4 [Source:MGI Symbol;Acc:MGI:1859815]	GO:0004601(peroxidase activity);GO:0005515(protein binding);GO:0005615(extracellular space);GO:0005737(cytoplasm);GO:0005739(mitochondrion);GO:0005783(endoplasmic reticulum);GO:0005790(smooth endoplasmic reticulum);GO:0005829(cytosol);GO:0007283(spermatogenesis);GO:0008584(male gonad development);GO:0016209(antioxidant activity);GO:0016491(oxidoreductase activity);GO:0019471(4-hydroxyproline metabolic process);GO:0022417(protein maturation by protein folding);GO:0030198(extracellular matrix organization);GO:0042803(protein homodimerization activity);GO:0045454(cell redox homeostasis);GO:0051920(peroxiredoxin activity);GO:0055114(oxidation-reduction process);GO:0072593(reactive oxygen species metabolic process);GO:2000255(negative regulation of male germ cell proliferation)	NA	K03386	EC:1.11.1.24
Kcnh7	1.28444	1.07083	0.751511	1.13021	1.132	1.30568															5	ENSMUSG00000039068	Zzz3	1.39999	1.01359	0.465942	0.163	0.129	0.00294781	1	zinc finger, ZZ domain containing 3 [Source:MGI Symbol;Acc:MGI:1920453]	GO:0003674(molecular_function);GO:0003677(DNA binding);GO:0005634(nucleus);GO:0005671(Ada2/Gcn5/Ada3 transcription activator complex);GO:0005730(nucleolus);GO:0006351(transcription, DNA-templated);GO:0006355(regulation of transcription, DNA-templated);GO:0008150(biological_process);GO:0008270(zinc ion binding);GO:0046872(metal ion binding)	NA	NA	NA
Zfp931	0.251363	0.155063	0.25818	0.242597	0.133891	0															5	ENSMUSG00000030629	Zfand6	2.41649	1.61108	0.58489	0.276	0.19	0.00296442	1	zinc finger, AN1-type domain 6 [Source:MGI Symbol;Acc:MGI:1929510]	GO:0003677(DNA binding);GO:0005515(protein binding);GO:0005737(cytoplasm);GO:0006625(protein targeting to peroxisome);GO:0006915(apoptotic process);GO:0007165(signal transduction);GO:0008270(zinc ion binding);GO:0015031(protein transport);GO:0031593(polyubiquitin modification-dependent protein binding);GO:0043066(negative regulation of apoptotic process);GO:0043122(regulation of I-kappaB kinase/NF-kappaB signaling);GO:0046872(metal ion binding);GO:0071356(cellular response to tumor necrosis factor)	NA	NA	NA
Fign	0.0200604	0.160703	0.0516528	0.111392	0.240253	0.0697954															5	ENSMUSG00000013236	Ptprs	1.93688	1.43121	0.436494	0.245	0.186	0.002985	1	protein tyrosine phosphatase, receptor type, S [Source:MGI Symbol;Acc:MGI:97815]	GO:0004725(protein tyrosine phosphatase activity);GO:0016021(integral component of membrane);GO:0035335(peptidyl-tyrosine dephosphorylation);GO:0004721(phosphoprotein phosphatase activity);GO:0005515(protein binding);GO:0005886(plasma membrane);GO:0006470(protein dephosphorylation);GO:0007155(cell adhesion);GO:0008201(heparin binding);GO:0010977(negative regulation of neuron projection development);GO:0016020(membrane);GO:0016311(dephosphorylation);GO:0016787(hydrolase activity);GO:0016791(phosphatase activity);GO:0021510(spinal cord development);GO:0021549(cerebellum development);GO:0021766(hippocampus development);GO:0021987(cerebral cortex development);GO:0022038(corpus callosum development);GO:0030054(cell junction);GO:0030285(integral component of synaptic vesicle membrane);GO:0030517(negative regulation of axon extension);GO:0031410(cytoplasmic vesicle);GO:0032687(negative regulation of interferon-alpha production);GO:0032688(negative regulation of interferon-beta production);GO:0034164(negative regulation of toll-like receptor 9 signaling pathway);GO:0035374(chondroitin sulfate binding);GO:0042995(cell projection);GO:0043005(neuron projection);GO:0045202(synapse);GO:0045211(postsynaptic membrane);GO:0048671(negative regulation of collateral sprouting);GO:0048681(negative regulation of axon regeneration);GO:0061000(negative regulation of dendritic spine development);GO:0090557(establishment of endothelial intestinal barrier);GO:0099061(integral component of postsynaptic density membrane);GO:0016477(cell migration);GO:0031102(neuron projection regeneration);GO:0035373(chondroitin sulfate proteoglycan binding);GO:0043025(neuronal cell body);GO:0048679(regulation of axon regeneration);GO:0070062(extracellular exosome);GO:1900121(negative regulation of receptor binding)	NA	K06778	EC:3.1.3.48
Suv39h2	0	0	0.0451373	0.0355083	0.0265613	0															5	ENSMUSG00000033161	Atp1a1	2.45144	1.5682	0.644522	0.255	0.175	0.00302112	1	ATPase, Na+/K+ transporting, alpha 1 polypeptide [Source:MGI Symbol;Acc:MGI:88105]	GO:0000166(nucleotide binding);GO:0002026(regulation of the force of heart contraction);GO:0002028(regulation of sodium ion transport);GO:0005391(sodium:potassium-exchanging ATPase activity);GO:0005515(protein binding);GO:0005524(ATP binding);GO:0005768(endosome);GO:0005783(endoplasmic reticulum);GO:0005794(Golgi apparatus);GO:0005886(plasma membrane);GO:0005890(sodium:potassium-exchanging ATPase complex);GO:0005901(caveola);GO:0006811(ion transport);GO:0006813(potassium ion transport);GO:0006814(sodium ion transport);GO:0006883(cellular sodium ion homeostasis);GO:0008217(regulation of blood pressure);GO:0014069(postsynaptic density);GO:0014704(intercalated disc);GO:0015991(ATP hydrolysis coupled proton transport);GO:0016020(membrane);GO:0016021(integral component of membrane);GO:0016323(basolateral plasma membrane);GO:0016324(apical plasma membrane);GO:0016787(hydrolase activity);GO:0016791(phosphatase activity);GO:0019901(protein kinase binding);GO:0019904(protein domain specific binding);GO:0030007(cellular potassium ion homeostasis);GO:0030315(T-tubule);GO:0030506(ankyrin binding);GO:0030955(potassium ion binding);GO:0031402(sodium ion binding);GO:0031947(negative regulation of glucocorticoid biosynthetic process);GO:0036376(sodium ion export across plasma membrane);GO:0042383(sarcolemma);GO:0042493(response to drug);GO:0043209(myelin sheath);GO:0043531(ADP binding);GO:0043548(phosphatidylinositol 3-kinase binding);GO:0045121(membrane raft);GO:0045822(negative regulation of heart contraction);GO:0045823(positive regulation of heart contraction);GO:0045989(positive regulation of striated muscle contraction);GO:0046872(metal ion binding);GO:0051087(chaperone binding);GO:0060081(membrane hyperpolarization);GO:0071260(cellular response to mechanical stimulus);GO:0071383(cellular response to steroid hormone stimulus);GO:0086004(regulation of cardiac muscle cell contraction);GO:0086009(membrane repolarization);GO:0090662(ATP hydrolysis coupled transmembrane transport);GO:1903416(response to glycoside);GO:1990239(steroid hormone binding);GO:1990573(potassium ion import across plasma membrane);GO:0010248(establishment or maintenance of transmembrane electrochemical gradient);GO:0016311(dephosphorylation);GO:0070062(extracellular exosome)	04022(cGMP-PKG signaling pathway);04024(cAMP signaling pathway);04260(Cardiac muscle contraction);04261(Adrenergic signaling in cardiomyocytes);04911(Insulin secretion);04918(Thyroid hormone synthesis);04919(Thyroid hormone signaling pathway);04925(Aldosterone synthesis and secretion);04960(Aldosterone-regulated sodium reabsorption);04961(Endocrine and other factor-regulated calcium reabsorption);04964(Proximal tubule bicarbonate reclamation);04970(Salivary secretion);04971(Gastric acid secretion);04972(Pancreatic secretion);04973(Carbohydrate digestion and absorption);04974(Protein digestion and absorption);04976(Bile secretion);04978(Mineral absorption)	K01539	EC:7.2.2.13
Gm13184	0.0166218	0	0.0720592	0	0	0.110673															5	ENSMUSG00000039599	Fam149b	1.09504	0.776268	0.496353	0.133	0.085	0.00302496	1	family with sequence similarity 149, member B [Source:MGI Symbol;Acc:MGI:2145567]	GO:0003674(molecular_function);GO:0005575(cellular_component);GO:0008150(biological_process)	NA	NA	NA
Sardh	0.168815	0.129731	0.140496	0.256577	0.0977177	0.0734107															5	ENSMUSG00000005687	Bcas2	0.886969	0.606925	0.547365	0.102	0.047	0.00305707	1	BCAS2 pre-mRNA processing factor [Source:MGI Symbol;Acc:MGI:1915433]	GO:0000375(RNA splicing, via transesterification reactions);GO:0000398(mRNA splicing, via spliceosome);GO:0000974(Prp19 complex);GO:0005515(protein binding);GO:0005634(nucleus);GO:0005654(nucleoplasm);GO:0005662(DNA replication factor A complex);GO:0005681(spliceosomal complex);GO:0005730(nucleolus);GO:0008380(RNA splicing);GO:0030054(cell junction);GO:0071011(precatalytic spliceosome);GO:0071012(catalytic step 1 spliceosome);GO:0071013(catalytic step 2 spliceosome)	03040(Spliceosome)	NA	NA
Sardhos	0.0993654	0.14517	0.0854034	0.0824847	0.0964451	0															5	ENSMUSG00000026082	Rev1	1.34605	1.10738	0.281585	0.153	0.151	0.00314088	1	REV1, DNA directed polymerase [Source:MGI Symbol;Acc:MGI:1929074]	GO:0003677(DNA binding);GO:0003684(damaged DNA binding);GO:0005515(protein binding);GO:0005634(nucleus);GO:0006281(DNA repair);GO:0006974(cellular response to DNA damage stimulus);GO:0009411(response to UV);GO:0016740(transferase activity);GO:0016779(nucleotidyltransferase activity);GO:0017125(deoxycytidyl transferase activity);GO:0042276(error-prone translesion synthesis);GO:0046872(metal ion binding);GO:0071897(DNA biosynthetic process)	03460(Fanconi anemia pathway)	NA	NA
Hspa14	0.106434	0.013407	0.111835	0.232998	0.0604762	0															5	ENSMUSG00000020577	Tspan13	0.847743	0.562663	0.591356	0.112	0.038	0.00314337	1	tetraspanin 13 [Source:MGI Symbol;Acc:MGI:1913359]	GO:0005246(calcium channel regulator activity);GO:0005515(protein binding);GO:0005886(plasma membrane);GO:0005887(integral component of plasma membrane);GO:0007166(cell surface receptor signaling pathway);GO:0016020(membrane);GO:0016021(integral component of membrane);GO:1903169(regulation of calcium ion transmembrane transport)	NA	NA	NA
Grb14	0.131052	0	0.082743	0	0.129098	0.229521															5	ENSMUSG00000030850	Ate1	3.55256	2.76287	0.362687	0.347	0.347	0.00317788	1	arginyltransferase 1 [Source:MGI Symbol;Acc:MGI:1333870]	GO:0004057(arginyltransferase activity);GO:0005515(protein binding);GO:0005634(nucleus);GO:0005737(cytoplasm);GO:0010498(proteasomal protein catabolic process);GO:0016598(protein arginylation);GO:0016740(transferase activity);GO:0016746(transferase activity, transferring acyl groups)	NA	K00685	EC:2.3.2.8
Gm45902	0.0237723	0.0272189	0	0	0	0															5	ENSMUSG00000031532	Saraf	2.45039	1.62626	0.591456	0.286	0.183	0.00320092	1	store-operated calcium entry-associated regulatory factor [Source:MGI Symbol;Acc:MGI:1915137]	GO:0005783(endoplasmic reticulum);GO:0006811(ion transport);GO:0006816(calcium ion transport);GO:0016020(membrane);GO:0016021(integral component of membrane);GO:0030176(integral component of endoplasmic reticulum membrane);GO:2001256(regulation of store-operated calcium entry)	NA	NA	NA
Fam107b	0.195554	0.146007	0.333998	0.265198	0.329391	0.0529807															5	ENSMUSG00000071856	Mcc	6.06452	4.3352	0.484296	0.5	0.458	0.00325539	1	mutated in colorectal cancers [Source:MGI Symbol;Acc:MGI:96930]	GO:0005509(calcium ion binding);GO:0005654(nucleoplasm);GO:0005737(cytoplasm);GO:0005886(plasma membrane);GO:0010633(negative regulation of epithelial cell migration);GO:0045184(establishment of protein localization);GO:0050680(negative regulation of epithelial cell proliferation);GO:0090090(negative regulation of canonical Wnt signaling pathway)	NA	NA	NA
Vav2	0.0512759	0.0177797	0.0158448	0.0399393	0.0419921	0															5	ENSMUSG00000044949	Ubtd2	0.820371	0.533196	0.621611	0.102	0.031	0.00325688	1	ubiquitin domain containing 2 [Source:MGI Symbol;Acc:MGI:2444752]	GO:0003674(molecular_function);GO:0005737(cytoplasm);GO:0008150(biological_process);GO:0043130(ubiquitin binding)	NA	NA	NA
ENSMUSG00002075812	0	0	0.0122889	0	0	0.116618															5	ENSMUSG00000053398	Phgdh	1.03188	0.697283	0.565461	0.112	0.064	0.00328393	1	3-phosphoglycerate dehydrogenase [Source:MGI Symbol;Acc:MGI:1355330]	GO:0004617(phosphoglycerate dehydrogenase activity);GO:0006541(glutamine metabolic process);GO:0006544(glycine metabolic process);GO:0006563(L-serine metabolic process);GO:0006564(L-serine biosynthetic process);GO:0006566(threonine metabolic process);GO:0008152(metabolic process);GO:0008652(cellular amino acid biosynthetic process);GO:0009448(gamma-aminobutyric acid metabolic process);GO:0010468(regulation of gene expression);GO:0016491(oxidoreductase activity);GO:0016616(oxidoreductase activity, acting on the CH-OH group of donors, NAD or NADP as acceptor);GO:0019530(taurine metabolic process);GO:0021510(spinal cord development);GO:0021782(glial cell development);GO:0021915(neural tube development);GO:0022008(neurogenesis);GO:0031175(neuron projection development);GO:0043209(myelin sheath);GO:0051287(NAD binding);GO:0055114(oxidation-reduction process);GO:0070314(G1 to G0 transition)	NA	NA	NA
Brd3os	0.0581856	0.0448608	0.0144063	0.10584	0	0															5	ENSMUSG00000102758	Naaladl2	3.08828	2.18677	0.498005	0.286	0.256	0.00330679	1	N-acetylated alpha-linked acidic dipeptidase-like 2 [Source:MGI Symbol;Acc:MGI:2685867]	GO:0005515(protein binding);GO:0016021(integral component of membrane)	NA	NA	NA
Rpap1	0.135721	0.135007	0.224958	0.204048	0.30427	0.0574878															5	ENSMUSG00000028906	Epb41	0.739414	0.563636	0.391618	0.112	0.051	0.00331623	1	erythrocyte membrane protein band 4.1 [Source:MGI Symbol;Acc:MGI:95401]	GO:0003779(actin binding);GO:0005198(structural molecule activity);GO:0005856(cytoskeleton);GO:0030866(cortical actin cytoskeleton organization);GO:0005200(structural constituent of cytoskeleton);GO:0005516(calmodulin binding);GO:0005545(1-phosphatidylinositol binding);GO:0005634(nucleus);GO:0005737(cytoplasm);GO:0005829(cytosol);GO:0005886(plasma membrane);GO:0007049(cell cycle);GO:0008022(protein C-terminus binding);GO:0008092(cytoskeletal protein binding);GO:0008360(regulation of cell shape);GO:0009898(cytoplasmic side of plasma membrane);GO:0014069(postsynaptic density);GO:0015629(actin cytoskeleton);GO:0016020(membrane);GO:0030036(actin cytoskeleton organization);GO:0030054(cell junction);GO:0030507(spectrin binding);GO:0030863(cortical cytoskeleton);GO:0031032(actomyosin structure organization);GO:0032092(positive regulation of protein binding);GO:0047485(protein N-terminus binding);GO:0051219(phosphoprotein binding);GO:0051301(cell division);GO:0099738(cell cortex region);GO:1904778(positive regulation of protein localization to cell cortex);GO:0005515(protein binding)	NA	NA	NA
H13	0.449588	0.351566	0.306324	0.506822	0.352634	0.831265															5	ENSMUSG00000031425	Plp1	3.14275	2.29348	0.454491	0.316	0.28	0.0033693	1	proteolipid protein (myelin) 1 [Source:MGI Symbol;Acc:MGI:97623]	GO:0005198(structural molecule activity);GO:0005515(protein binding);GO:0005886(plasma membrane);GO:0006954(inflammatory response);GO:0007229(integrin-mediated signaling pathway);GO:0007268(chemical synaptic transmission);GO:0008366(axon ensheathment);GO:0010628(positive regulation of gene expression);GO:0014002(astrocyte development);GO:0016021(integral component of membrane);GO:0019911(structural constituent of myelin sheath);GO:0021762(substantia nigra development);GO:0022010(central nervous system myelination);GO:0042759(long-chain fatty acid biosynthetic process);GO:0043209(myelin sheath);GO:0048469(cell maturation);GO:0061564(axon development)	NA	NA	NA
Mcts2	0.0856432	0.0671192	0.0353216	0	0.154144	0															5	ENSMUSG00000022577	Ly6h	1.13786	0.925605	0.297857	0.143	0.112	0.00342351	1	lymphocyte antigen 6 complex, locus H [Source:MGI Symbol;Acc:MGI:1346030]	GO:0005886(plasma membrane);GO:0016020(membrane);GO:0030550(acetylcholine receptor inhibitor activity);GO:0031225(anchored component of membrane);GO:0033130(acetylcholine receptor binding);GO:0095500(acetylcholine receptor signaling pathway)	NA	NA	NA
Id1	0.167322	0.356617	0.168418	0.297478	0.323019	0.335018															5	ENSMUSG00000097392	Thoc2l	1.85727	1.4796	0.327983	0.204	0.202	0.00342917	1	THO complex subunit 2-like [Source:MGI Symbol;Acc:MGI:3040669]	GO:0000445(THO complex part of transcription export complex);GO:0003729(mRNA binding);GO:0006406(mRNA export from nucleus)	NA	NA	NA
Cox4i2	0.0845848	0.0257198	0	0	0	0															5	ENSMUSG00000028329	Xpa	1.16851	0.812526	0.524184	0.133	0.086	0.00344875	1	xeroderma pigmentosum, complementation group A [Source:MGI Symbol;Acc:MGI:99135]	GO:0000110(nucleotide-excision repair factor 1 complex);GO:0000715(nucleotide-excision repair, DNA damage recognition);GO:0003677(DNA binding);GO:0003684(damaged DNA binding);GO:0005634(nucleus);GO:0005662(DNA replication factor A complex);GO:0005737(cytoplasm);GO:0006281(DNA repair);GO:0006284(base-excision repair);GO:0006289(nucleotide-excision repair);GO:0006974(cellular response to DNA damage stimulus);GO:0006979(response to oxidative stress);GO:0008630(intrinsic apoptotic signaling pathway in response to DNA damage);GO:0009411(response to UV);GO:0009636(response to toxic substance);GO:0009650(UV protection);GO:0019904(protein domain specific binding);GO:0033683(nucleotide-excision repair, DNA incision);GO:0034504(protein localization to nucleus);GO:0035264(multicellular organism growth);GO:0042803(protein homodimerization activity);GO:0045171(intercellular bridge);GO:0046872(metal ion binding);GO:0070914(UV-damage excision repair);GO:1901255(nucleotide-excision repair involved in interstrand cross-link repair);GO:0005654(nucleoplasm);GO:0005794(Golgi apparatus);GO:0003674(molecular_function);GO:0010996(response to auditory stimulus)	01524(Platinum drug resistance);03420(Nucleotide excision repair)	NA	NA
Bcl2l1	0.911844	1.0975	1.09476	0.849608	0.944418	1.23675															5	ENSMUSG00000071172	Srsf3	1.25942	0.919497	0.453839	0.122	0.107	0.00352196	1	serine and arginine-rich splicing factor 3 [Source:MGI Symbol;Acc:MGI:98285]	GO:0000166(nucleotide binding);GO:0016607(nuclear speck);GO:0043274(phospholipase binding)	03040(Spliceosome);05014(Amyotrophic lateral sclerosis);05168(Herpes simplex virus 1 infection)	NA	NA
Phactr3	3.11145	3.18162	3.46725	3.09959	4.11595	0.982751															5	ENSMUSG00000097537	2610020C07Rik	1.59259	1.01623	0.648155	0.204	0.1	0.00361658	1	RIKEN cDNA 2610020C07 gene [Source:MGI Symbol;Acc:MGI:1917168]	GO:0003747(translation release factor activity);GO:0002184(cytoplasmic translational termination);GO:0003924(GTPase activity);GO:0005525(GTP binding);GO:0005829(cytosol);GO:0006479(protein methylation);GO:0018444(translation release factor complex)	NA	NA	NA
Tyro3	0.0805046	0.226886	0.133459	0.271999	0.078863	0.36476															5	ENSMUSG00000031796	Cfap20	1.1796	0.798953	0.562115	0.133	0.082	0.00365299	1	cilia and flagella associated protein 20 [Source:MGI Symbol;Acc:MGI:107428]	GO:0005654(nucleoplasm);GO:0005814(centriole);GO:0005874(microtubule);GO:0005929(cilium);GO:0018095(protein polyglutamylation);GO:0036064(ciliary basal body);GO:0060271(cilium assembly);GO:0060296(regulation of cilium beat frequency involved in ciliary motility);GO:0070062(extracellular exosome);GO:2000147(positive regulation of cell motility);GO:2000253(positive regulation of feeding behavior);GO:0005515(protein binding);GO:0005634(nucleus);GO:0005737(cytoplasm);GO:0006457(protein folding);GO:0008022(protein C-terminus binding);GO:0030544(Hsp70 protein binding);GO:0043209(myelin sheath);GO:0051087(chaperone binding);GO:0051879(Hsp90 protein binding)	NA	NA	NA
Cobll1	0.031559	0.0684624	0.0254655	0.0285281	0	0.0230211															5	ENSMUSG00000039804	Ncoa5	1.05067	0.861335	0.286666	0.112	0.115	0.00370049	1	nuclear receptor coactivator 5 [Source:MGI Symbol;Acc:MGI:2385165]	GO:0003682(chromatin binding);GO:0005634(nucleus);GO:0006351(transcription, DNA-templated);GO:0006355(regulation of transcription, DNA-templated);GO:0015629(actin cytoskeleton);GO:0042593(glucose homeostasis);GO:0046627(negative regulation of insulin receptor signaling pathway);GO:0005615(extracellular space)	NA	NA	NA
Sycp2	1.1941	1.42118	1.25079	1.1705	1.99892	0.0529807															5	ENSMUSG00000026500	Cox20	0.748885	0.51042	0.553062	0.102	0.037	0.00370081	1	cytochrome c oxidase assembly protein 20 [Source:MGI Symbol;Acc:MGI:1913609]	GO:0003674(molecular_function);GO:0005739(mitochondrion);GO:0005743(mitochondrial inner membrane);GO:0009060(aerobic respiration);GO:0016020(membrane);GO:0016021(integral component of membrane);GO:0033617(mitochondrial respiratory chain complex IV assembly)	04714(Thermogenesis)	NA	NA
Ppp1r3d	0.103118	0.197239	0.0505904	0.11338	0.235263	0.061768															5	ENSMUSG00000040729	Cep126	0.746205	0.501611	0.573002	0.112	0.027	0.00370326	1	centrosomal protein 126 [Source:MGI Symbol;Acc:MGI:2680221]	GO:0003674(molecular_function);GO:0005737(cytoplasm);GO:0005813(centrosome);GO:0005856(cytoskeleton);GO:0007052(mitotic spindle organization);GO:0030496(midbody);GO:0031122(cytoplasmic microtubule organization);GO:0042995(cell projection);GO:0060271(cilium assembly);GO:0097546(ciliary base);GO:1905515(non-motile cilium assembly)	NA	NA	NA
Gm13998	0.016858	0	0.0127953	0	0	0															5	ENSMUSG00000075020	Mir670hg	1.42114	0.892718	0.670775	0.163	0.075	0.00371858	1	MIR670 host gene (non-protein coding) [Source:MGI Symbol;Acc:MGI:3041234]	NA	NA	NA	NA
Fam217b	0.107786	0.0517161	0.0552524	0.122632	0.237629	0.107411															5	ENSMUSG00000020038	Cry1	0.901679	0.620783	0.538525	0.102	0.052	0.00372672	1	cryptochrome 1 (photolyase-like) [Source:MGI Symbol;Acc:MGI:1270841]	GO:0000122(negative regulation of transcription by RNA polymerase II);GO:0000166(nucleotide binding);GO:0001046(core promoter sequence-specific DNA binding);GO:0001047(core promoter binding);GO:0003690(double-stranded DNA binding);GO:0005515(protein binding);GO:0005634(nucleus);GO:0005737(cytoplasm);GO:0005739(mitochondrion);GO:0006094(gluconeogenesis);GO:0006351(transcription, DNA-templated);GO:0006355(regulation of transcription, DNA-templated);GO:0006975(DNA damage induced protein phosphorylation);GO:0007623(circadian rhythm);GO:0008134(transcription factor binding);GO:0009881(photoreceptor activity);GO:0018298(protein-chromophore linkage);GO:0019900(kinase binding);GO:0019901(protein kinase binding);GO:0019902(phosphatase binding);GO:0019915(lipid storage);GO:0031397(negative regulation of protein ubiquitination);GO:0032868(response to insulin);GO:0032922(circadian regulation of gene expression);GO:0033762(response to glucagon);GO:0035257(nuclear hormone receptor binding);GO:0042593(glucose homeostasis);GO:0042752(regulation of circadian rhythm);GO:0042754(negative regulation of circadian rhythm);GO:0042826(histone deacetylase binding);GO:0043153(entrainment of circadian clock by photoperiod);GO:0045744(negative regulation of G-protein coupled receptor protein signaling pathway);GO:0045892(negative regulation of transcription, DNA-templated);GO:0048511(rhythmic process);GO:0050896(response to stimulus);GO:2000001(regulation of DNA damage checkpoint);GO:2000323(negative regulation of glucocorticoid receptor signaling pathway);GO:2000850(negative regulation of glucocorticoid secretion);GO:0043130(ubiquitin binding)	04710(Circadian rhythm)	NA	NA
Cdh26	0.0147972	0	0.0152877	0.0684172	0	0.0516924															5	ENSMUSG00000036834	Plch1	1.21888	0.800935	0.605795	0.143	0.07	0.00376873	1	phospholipase C, eta 1 [Source:MGI Symbol;Acc:MGI:2683547]	GO:0004435(phosphatidylinositol phospholipase C activity);GO:0005509(calcium ion binding);GO:0005737(cytoplasm);GO:0005829(cytosol);GO:0006629(lipid metabolic process);GO:0007165(signal transduction);GO:0008081(phosphoric diester hydrolase activity);GO:0016020(membrane);GO:0016042(lipid catabolic process);GO:0016787(hydrolase activity);GO:0035556(intracellular signal transduction);GO:0043231(intracellular membrane-bounded organelle);GO:0046872(metal ion binding);GO:0048015(phosphatidylinositol-mediated signaling);GO:0050429(calcium-dependent phospholipase C activity);GO:0005622(intracellular)	NA	NA	NA
Tpx2	0	0	0.026176	0.0455448	0.0770193	0.043201															5	ENSMUSG00000032637	Atxn2l	0.719943	0.573765	0.327424	0.102	0.067	0.00378104	1	ataxin 2-like [Source:MGI Symbol;Acc:MGI:2446242]	GO:0003723(RNA binding);GO:0005634(nucleus);GO:0005737(cytoplasm);GO:0005829(cytosol);GO:0010494(cytoplasmic stress granule);GO:0010603(regulation of cytoplasmic mRNA processing body assembly);GO:0016020(membrane);GO:0016607(nuclear speck);GO:0034063(stress granule assembly);GO:0045296(cadherin binding);GO:0003674(molecular_function);GO:0005575(cellular_component);GO:0008150(biological_process)	NA	NA	NA
Brd3	0.239226	0.332046	0.226569	0.174057	0.401003	0.670082															5	ENSMUSG00000021767	Kat6b	3.29592	2.11109	0.642691	0.367	0.249	0.00379157	1	K(lysine) acetyltransferase 6B [Source:MGI Symbol;Acc:MGI:1858746]	GO:0000786(nucleosome);GO:0003677(DNA binding);GO:0004402(histone acetyltransferase activity);GO:0005634(nucleus);GO:0006334(nucleosome assembly);GO:0006351(transcription, DNA-templated);GO:0006355(regulation of transcription, DNA-templated);GO:0016569(covalent chromatin modification);GO:0016573(histone acetylation);GO:0016740(transferase activity);GO:0016746(transferase activity, transferring acyl groups);GO:0045944(positive regulation of transcription by RNA polymerase II);GO:0046872(metal ion binding);GO:1990830(cellular response to leukemia inhibitory factor);GO:0005515(protein binding);GO:0005654(nucleoplasm);GO:0008134(transcription factor binding);GO:0008270(zinc ion binding);GO:0016407(acetyltransferase activity);GO:0043966(histone H3 acetylation);GO:0045892(negative regulation of transcription, DNA-templated);GO:0045893(positive regulation of transcription, DNA-templated);GO:0070776(MOZ/MORF histone acetyltransferase complex)	NA	K11306	EC:2.3.1.48
Foxs1	0	0.0428758	0	0	0	0															5	ENSMUSG00000084885	3010001F23Rik	0.802934	0.549573	0.546969	0.102	0.039	0.00386671	1	RIKEN cDNA 3010001F23 gene [Source:MGI Symbol;Acc:MGI:1922943]	NA	NA	NA	NA
Cdh4	0.671244	0.37739	0.829358	0.387203	1.06512	0.863752															5	ENSMUSG00000014329	Bicc1	1.04724	0.692131	0.597477	0.112	0.058	0.00392556	1	BicC family RNA binding protein 1 [Source:MGI Symbol;Acc:MGI:1933388]	GO:0003676(nucleic acid binding);GO:0003723(RNA binding);GO:0005515(protein binding);GO:0005737(cytoplasm);GO:0007275(multicellular organism development);GO:0007368(determination of left/right symmetry);GO:0007507(heart development);GO:0090090(negative regulation of canonical Wnt signaling pathway)	NA	NA	NA
Dusp15	0.0892607	0.0135429	0.142995	0.040042	0.183148	0.124787															5	ENSMUSG00000031827	Cotl1	1.00706	0.659988	0.609642	0.122	0.052	0.0039731	1	coactosin-like 1 (Dictyostelium) [Source:MGI Symbol;Acc:MGI:1919292]	GO:0003779(actin binding);GO:0005515(protein binding);GO:0005622(intracellular);GO:0005634(nucleus);GO:0005737(cytoplasm);GO:0005856(cytoskeleton);GO:0019899(enzyme binding);GO:0050832(defense response to fungus)	NA	NA	NA
Wdr5	0.157731	0.0674817	0.138959	0.0375032	0.0547688	0.149873															5	ENSMUSG00000035653	Lrfn5	1.23603	0.941687	0.392399	0.102	0.107	0.00398955	1	leucine rich repeat and fibronectin type III domain containing 5 [Source:MGI Symbol;Acc:MGI:2144814]	GO:0005615(extracellular space);GO:0007409(axonogenesis);GO:0009986(cell surface);GO:0016020(membrane);GO:0016021(integral component of membrane)	NA	NA	NA
Gm13421	0	0	0.0194621	0	0	0															5	ENSMUSG00000022010	Tsc22d1	2.25296	1.55219	0.53751	0.245	0.191	0.00409396	1	TSC22 domain family, member 1 [Source:MGI Symbol;Acc:MGI:109127]	GO:0000978(RNA polymerase II proximal promoter sequence-specific DNA binding);GO:0003700(DNA binding transcription factor activity);GO:0005515(protein binding);GO:0005634(nucleus);GO:0005737(cytoplasm);GO:0006351(transcription, DNA-templated);GO:0006355(regulation of transcription, DNA-templated);GO:0008284(positive regulation of cell proliferation);GO:0043065(positive regulation of apoptotic process);GO:0043066(negative regulation of apoptotic process);GO:0045944(positive regulation of transcription by RNA polymerase II);GO:0006366(transcription by RNA polymerase II)	NA	NA	NA
Taf4	0.134623	0.242171	0.0569364	0.0962403	0.159832	0.177292															5	ENSMUSG00000031595	Pdgfrl	0.873246	0.620882	0.492069	0.102	0.056	0.00412785	1	platelet-derived growth factor receptor-like [Source:MGI Symbol;Acc:MGI:1916047]	GO:0003674(molecular_function);GO:0005575(cellular_component);GO:0005576(extracellular region);GO:0008150(biological_process)	NA	NA	NA
4921531C22Rik	0	0.0507791	0.0258158	0.0321382	0.101597	0.0981162															5	ENSMUSG00000009575	Cbx5	2.77204	1.80689	0.617443	0.306	0.208	0.00421454	1	chromobox 5 [Source:MGI Symbol;Acc:MGI:109372]	GO:0000118(histone deacetylase complex);GO:0000122(negative regulation of transcription by RNA polymerase II);GO:0000775(chromosome, centromeric region);GO:0000776(kinetochore);GO:0000784(nuclear chromosome, telomeric region);GO:0000792(heterochromatin);GO:0003682(chromatin binding);GO:0005515(protein binding);GO:0005634(nucleus);GO:0005694(chromosome);GO:0005720(nuclear heterochromatin);GO:0005721(pericentric heterochromatin);GO:0005730(nucleolus);GO:0010369(chromocenter);GO:0016605(PML body);GO:0017053(transcriptional repressor complex);GO:0030674(protein binding, bridging);GO:0032991(protein-containing complex);GO:0035064(methylated histone binding);GO:0035097(histone methyltransferase complex);GO:0042802(identical protein binding);GO:0042803(protein homodimerization activity);GO:0042826(histone deacetylase binding);GO:0043021(ribonucleoprotein complex binding);GO:0044877(protein-containing complex binding);GO:0045892(negative regulation of transcription, DNA-templated);GO:0070491(repressing transcription factor binding);GO:1990904(ribonucleoprotein complex)	NA	NA	NA
Scn3a	0.183763	0.193322	0.0939644	0.0436719	0.103858	0															5	ENSMUSG00000025083	Afap1l2	0.683447	0.468713	0.544123	0.102	0.026	0.00421497	1	actin filament associated protein 1-like 2 [Source:MGI Symbol;Acc:MGI:2147658]	GO:0005737(cytoplasm);GO:0005829(cytosol);GO:0005886(plasma membrane);GO:0006954(inflammatory response);GO:0007346(regulation of mitotic cell cycle);GO:0009966(regulation of signal transduction);GO:0017124(SH3 domain binding);GO:0030296(protein tyrosine kinase activator activity);GO:0032675(regulation of interleukin-6 production);GO:0032757(positive regulation of interleukin-8 production);GO:0035591(signaling adaptor activity);GO:0042169(SH2 domain binding);GO:0045742(positive regulation of epidermal growth factor receptor signaling pathway);GO:0045893(positive regulation of transcription, DNA-templated)	NA	NA	NA
Ptprj	1.73994	0.703244	1.71821	1.15023	1.27077	0.638559															5	ENSMUSG00000026576	Atp1b1	6.06934	4.42876	0.454637	0.52	0.473	0.00426563	1	ATPase, Na+/K+ transporting, beta 1 polypeptide [Source:MGI Symbol;Acc:MGI:88108]	GO:0001666(response to hypoxia);GO:0001671(ATPase activator activity);GO:0001824(blastocyst development);GO:0005391(sodium:potassium-exchanging ATPase activity);GO:0005515(protein binding);GO:0005524(ATP binding);GO:0005886(plasma membrane);GO:0005890(sodium:potassium-exchanging ATPase complex);GO:0005901(caveola);GO:0006811(ion transport);GO:0006813(potassium ion transport);GO:0006814(sodium ion transport);GO:0006874(cellular calcium ion homeostasis);GO:0006883(cellular sodium ion homeostasis);GO:0007155(cell adhesion);GO:0008022(protein C-terminus binding);GO:0008144(drug binding);GO:0010468(regulation of gene expression);GO:0010882(regulation of cardiac muscle contraction by calcium ion signaling);GO:0014704(intercalated disc);GO:0016020(membrane);GO:0016021(integral component of membrane);GO:0016323(basolateral plasma membrane);GO:0016324(apical plasma membrane);GO:0016887(ATPase activity);GO:0019901(protein kinase binding);GO:0030001(metal ion transport);GO:0030007(cellular potassium ion homeostasis);GO:0030955(potassium ion binding);GO:0031402(sodium ion binding);GO:0032781(positive regulation of ATPase activity);GO:0036376(sodium ion export across plasma membrane);GO:0042383(sarcolemma);GO:0043209(myelin sheath);GO:0046034(ATP metabolic process);GO:0050821(protein stabilization);GO:0051117(ATPase binding);GO:0055119(relaxation of cardiac muscle);GO:0060048(cardiac muscle contraction);GO:0072659(protein localization to plasma membrane);GO:0086009(membrane repolarization);GO:1901018(positive regulation of potassium ion transmembrane transporter activity);GO:1903169(regulation of calcium ion transmembrane transport);GO:1903278(positive regulation of sodium ion export across plasma membrane);GO:1903281(positive regulation of calcium:sodium antiporter activity);GO:1903288(positive regulation of potassium ion import)	04022(cGMP-PKG signaling pathway);04024(cAMP signaling pathway);04260(Cardiac muscle contraction);04261(Adrenergic signaling in cardiomyocytes);04911(Insulin secretion);04918(Thyroid hormone synthesis);04919(Thyroid hormone signaling pathway);04925(Aldosterone synthesis and secretion);04960(Aldosterone-regulated sodium reabsorption);04961(Endocrine and other factor-regulated calcium reabsorption);04964(Proximal tubule bicarbonate reclamation);04970(Salivary secretion);04971(Gastric acid secretion);04972(Pancreatic secretion);04973(Carbohydrate digestion and absorption);04974(Protein digestion and absorption);04976(Bile secretion);04978(Mineral absorption)	NA	NA
4933423P22Rik	0.016898	0.111553	0.0370824	0	0.0669416	0															5	ENSMUSG00000010608	Rbm25	4.78773	3.78026	0.340856	0.48	0.46	0.00426674	1	RNA binding motif protein 25 [Source:MGI Symbol;Acc:MGI:1914289]	GO:0000381(regulation of alternative mRNA splicing, via spliceosome);GO:0003676(nucleic acid binding);GO:0003723(RNA binding);GO:0003729(mRNA binding);GO:0005634(nucleus);GO:0005681(spliceosomal complex);GO:0005737(cytoplasm);GO:0006397(mRNA processing);GO:0006915(apoptotic process);GO:0008380(RNA splicing);GO:0000166(nucleotide binding);GO:0016607(nuclear speck);GO:0042981(regulation of apoptotic process);GO:0005515(protein binding);GO:0005654(nucleoplasm)	03040(Spliceosome)	NA	NA
Lsm14b	0.102338	0.0927724	0.107268	0.143953	0.0581794	0.0526526															5	ENSMUSG00000054312	Mrps21	0.970805	0.703035	0.465585	0.112	0.07	0.0043128	1	mitochondrial ribosomal protein S21 [Source:MGI Symbol;Acc:MGI:1913542]	GO:0003735(structural constituent of ribosome);GO:0005739(mitochondrion);GO:0005743(mitochondrial inner membrane);GO:0005763(mitochondrial small ribosomal subunit);GO:0005840(ribosome);GO:0006412(translation);GO:0032543(mitochondrial translation);GO:0044391(ribosomal subunit)	03010(Ribosome)	NA	NA
Psma7	0.254009	0.533694	0.179743	0.552507	0.317498	0.303894															5	ENSMUSG00000027835	Pdcd10	1.56906	1.04447	0.587137	0.194	0.118	0.00437704	1	programmed cell death 10 [Source:MGI Symbol;Acc:MGI:1928396]	GO:0005794(Golgi apparatus);GO:0005829(cytosol);GO:0008284(positive regulation of cell proliferation);GO:0010628(positive regulation of gene expression);GO:0010629(negative regulation of gene expression);GO:0019901(protein kinase binding);GO:0030335(positive regulation of cell migration);GO:0032874(positive regulation of stress-activated MAPK cascade);GO:0033138(positive regulation of peptidyl-serine phosphorylation);GO:0036481(intrinsic apoptotic signaling pathway in response to hydrogen peroxide);GO:0042803(protein homodimerization activity);GO:0043066(negative regulation of apoptotic process);GO:0043406(positive regulation of MAP kinase activity);GO:0044319(wound healing, spreading of cells);GO:0045747(positive regulation of Notch signaling pathway);GO:0047485(protein N-terminus binding);GO:0050821(protein stabilization);GO:0051683(establishment of Golgi localization);GO:0070062(extracellular exosome);GO:0090051(negative regulation of cell migration involved in sprouting angiogenesis);GO:0090168(Golgi reassembly);GO:1903588(negative regulation of blood vessel endothelial cell proliferation involved in sprouting angiogenesis);GO:0000139(Golgi membrane);GO:0001525(angiogenesis);GO:0005886(plasma membrane)	NA	NA	NA
Rxra	0.0802274	0.0320716	0.0257298	0.0932228	0.148407	0															5	ENSMUSG00000006920	Ezh1	1.11787	0.768842	0.54	0.143	0.08	0.00438172	1	enhancer of zeste 1 polycomb repressive complex 2 subunit [Source:MGI Symbol;Acc:MGI:1097695]	GO:0000122(negative regulation of transcription by RNA polymerase II);GO:0003682(chromatin binding);GO:0005515(protein binding);GO:0005634(nucleus);GO:0005654(nucleoplasm);GO:0006351(transcription, DNA-templated);GO:0006355(regulation of transcription, DNA-templated);GO:0008168(methyltransferase activity);GO:0016569(covalent chromatin modification);GO:0016740(transferase activity);GO:0018024(histone-lysine N-methyltransferase activity);GO:0032259(methylation);GO:0035098(ESC/E(Z) complex);GO:0036333(hepatocyte homeostasis);GO:0045944(positive regulation of transcription by RNA polymerase II);GO:0046976(histone methyltransferase activity (H3-K27 specific));GO:0070734(histone H3-K27 methylation);GO:0097421(liver regeneration);GO:0098532(histone H3-K27 trimethylation);GO:1904772(response to tetrachloromethane)	00310(Lysine degradation);01100(Metabolic pathways)	K17451	EC:2.1.1.356
Ss18l1	0.0724987	0.0763317	0.142058	0	0.0499825	0.209605															5	ENSMUSG00000016028	Celsr1	1.07623	0.680002	0.662377	0.122	0.052	0.00458204	1	cadherin, EGF LAG seven-pass G-type receptor 1 [Source:MGI Symbol;Acc:MGI:1100883]	GO:0001702(gastrulation with mouth forming second);GO:0001736(establishment of planar polarity);GO:0001764(neuron migration);GO:0001843(neural tube closure);GO:0001942(hair follicle development);GO:0004888(transmembrane signaling receptor activity);GO:0004930(G-protein coupled receptor activity);GO:0005509(calcium ion binding);GO:0005515(protein binding);GO:0005654(nucleoplasm);GO:0005886(plasma membrane);GO:0005887(integral component of plasma membrane);GO:0007155(cell adhesion);GO:0007156(homophilic cell adhesion via plasma membrane adhesion molecules);GO:0007165(signal transduction);GO:0007166(cell surface receptor signaling pathway);GO:0007186(G-protein coupled receptor signaling pathway);GO:0007266(Rho protein signal transduction);GO:0007267(cell-cell signaling);GO:0007275(multicellular organism development);GO:0007417(central nervous system development);GO:0007626(locomotory behavior);GO:0009952(anterior/posterior pattern specification);GO:0016020(membrane);GO:0016021(integral component of membrane);GO:0032956(regulation of actin cytoskeleton organization);GO:0042060(wound healing);GO:0042249(establishment of planar polarity of embryonic epithelium);GO:0042472(inner ear morphogenesis);GO:0045176(apical protein localization);GO:0046928(regulation of neurotransmitter secretion);GO:0046983(protein dimerization activity);GO:0048105(establishment of body hair planar orientation);GO:0060488(orthogonal dichotomous subdivision of terminal units involved in lung branching morphogenesis);GO:0060489(planar dichotomous subdivision of terminal units involved in lung branching morphogenesis);GO:0060490(lateral sprouting involved in lung morphogenesis);GO:0090179(planar cell polarity pathway involved in neural tube closure);GO:0090251(protein localization involved in establishment of planar polarity)	NA	NA	NA
Mtg2	0.253904	0.233325	0.312225	0.415328	0.665806	0.191687															5	ENSMUSG00000028159	Dapp1	1.56895	0.976	0.684845	0.184	0.088	0.00458444	1	dual adaptor for phosphotyrosine and 3-phosphoinositides 1 [Source:MGI Symbol;Acc:MGI:1347063]	GO:0005547(phosphatidylinositol-3,4,5-trisphosphate binding);GO:0005737(cytoplasm);GO:0005886(plasma membrane);GO:0016020(membrane);GO:0030165(PDZ domain binding);GO:0035091(phosphatidylinositol binding);GO:0043325(phosphatidylinositol-3,4-bisphosphate binding)	04662(B cell receptor signaling pathway)	NA	NA
Ttll9	0	0.0258398	0	0.0213277	0	0.0689931															5	ENSMUSG00000072235	Tuba1a	1.65993	1.05193	0.658081	0.173	0.103	0.00459234	1	tubulin, alpha 1A [Source:MGI Symbol;Acc:MGI:98869]	GO:0003924(GTPase activity);GO:0005200(structural constituent of cytoskeleton);GO:0005525(GTP binding);GO:0005634(nucleus);GO:0005881(cytoplasmic microtubule);GO:0007017(microtubule-based process);GO:0036464(cytoplasmic ribonucleoprotein granule);GO:0043209(myelin sheath);GO:0055037(recycling endosome);GO:0070062(extracellular exosome)	04145(Phagosome);04210(Apoptosis);04530(Tight junction);04540(Gap junction);05010(Alzheimer disease);05012(Parkinson disease);05014(Amyotrophic lateral sclerosis);05016(Huntington disease);05020(Prion disease);05022(Pathways of neurodegeneration - multiple diseases);05132(Salmonella infection)	NA	NA
Frmd4a	28.8503	25.1266	38.8615	24.0017	27.5861	13.9552															5	ENSMUSG00000023845	Lnpep	2.69842	1.97132	0.45295	0.327	0.261	0.00466243	1	leucyl/cystinyl aminopeptidase [Source:MGI Symbol;Acc:MGI:2387123]	GO:0004177(aminopeptidase activity);GO:0005515(protein binding);GO:0005622(intracellular);GO:0005737(cytoplasm);GO:0005886(plasma membrane);GO:0006508(proteolysis);GO:0007267(cell-cell signaling);GO:0008217(regulation of blood pressure);GO:0008233(peptidase activity);GO:0008237(metallopeptidase activity);GO:0008270(zinc ion binding);GO:0016020(membrane);GO:0016021(integral component of membrane);GO:0016787(hydrolase activity);GO:0030163(protein catabolic process);GO:0030659(cytoplasmic vesicle membrane);GO:0042277(peptide binding);GO:0043171(peptide catabolic process);GO:0046872(metal ion binding);GO:0048471(perinuclear region of cytoplasm);GO:0060395(SMAD protein signal transduction);GO:0070006(metalloaminopeptidase activity)	NA	NA	NA
Nup160	0.325752	0.289162	0.241406	0.265756	0.276983	0.444234															5	ENSMUSG00000021180	Rps6ka5	1.46844	1.03423	0.505733	0.184	0.118	0.00467338	1	ribosomal protein S6 kinase, polypeptide 5 [Source:MGI Symbol;Acc:MGI:1920336]	GO:0000287(magnesium ion binding);GO:0004672(protein kinase activity);GO:0004674(protein serine/threonine kinase activity);GO:0005524(ATP binding);GO:0005634(nucleus);GO:0005654(nucleoplasm);GO:0005737(cytoplasm);GO:0005840(ribosome);GO:0006355(regulation of transcription, DNA-templated);GO:0006468(protein phosphorylation);GO:0016572(histone phosphorylation);GO:0033129(positive regulation of histone phosphorylation);GO:0035066(positive regulation of histone acetylation);GO:0035556(intracellular signal transduction);GO:0043987(histone H3-S10 phosphorylation);GO:0043988(histone H3-S28 phosphorylation);GO:0043990(histone H2A-S1 phosphorylation);GO:0045892(negative regulation of transcription, DNA-templated);GO:0045944(positive regulation of transcription by RNA polymerase II);GO:0051092(positive regulation of NF-kappaB transcription factor activity);GO:0070498(interleukin-1-mediated signaling pathway);GO:0000166(nucleotide binding);GO:0005515(protein binding);GO:0006954(inflammatory response);GO:0016301(kinase activity);GO:0016310(phosphorylation);GO:0016740(transferase activity);GO:0035175(histone kinase activity (H3-S10 specific))	04010(MAPK signaling pathway);04261(Adrenergic signaling in cardiomyocytes);04668(TNF signaling pathway);04713(Circadian entrainment);04722(Neurotrophin signaling pathway);05200(Pathways in cancer);05206(MicroRNAs in cancer);05219(Bladder cancer)	K04445	EC:2.7.11.1
Gm10862	0.253866	0.16942	0.107393	0.316368	0.165788	0															5	ENSMUSG00000059003	Grin2a	1.2316	0.99556	0.306954	0.163	0.122	0.00479285	1	glutamate receptor, ionotropic, NMDA2A (epsilon 1) [Source:MGI Symbol;Acc:MGI:95820]	GO:0001508(action potential);GO:0001964(startle response);GO:0001975(response to amphetamine);GO:0004970(ionotropic glutamate receptor activity);GO:0004972(NMDA glutamate receptor activity);GO:0005102(receptor binding);GO:0005216(ion channel activity);GO:0005234(extracellularly glutamate-gated ion channel activity);GO:0005261(cation channel activity);GO:0005262(calcium channel activity);GO:0005515(protein binding);GO:0005783(endoplasmic reticulum);GO:0005886(plasma membrane);GO:0005887(integral component of plasma membrane);GO:0006811(ion transport);GO:0006816(calcium ion transport);GO:0007268(chemical synaptic transmission);GO:0007611(learning or memory);GO:0007612(learning);GO:0007613(memory);GO:0007626(locomotory behavior);GO:0008021(synaptic vesicle);GO:0008270(zinc ion binding);GO:0008542(visual learning);GO:0009611(response to wounding);GO:0009986(cell surface);GO:0010942(positive regulation of cell death);GO:0014069(postsynaptic density);GO:0016020(membrane);GO:0016021(integral component of membrane);GO:0016595(glutamate binding);GO:0017146(NMDA selective glutamate receptor complex);GO:0019233(sensory perception of pain);GO:0019901(protein kinase binding);GO:0022008(neurogenesis);GO:0022843(voltage-gated cation channel activity);GO:0022849(glutamate-gated calcium ion channel activity);GO:0030054(cell junction);GO:0030431(sleep);GO:0033058(directional locomotion);GO:0035235(ionotropic glutamate receptor signaling pathway);GO:0035254(glutamate receptor binding);GO:0040011(locomotion);GO:0042165(neurotransmitter binding);GO:0042177(negative regulation of protein catabolic process);GO:0042391(regulation of membrane potential);GO:0042417(dopamine metabolic process);GO:0042428(serotonin metabolic process);GO:0042493(response to drug);GO:0042734(presynaptic membrane);GO:0043005(neuron projection);GO:0043065(positive regulation of apoptotic process);GO:0043195(terminal bouton);GO:0043197(dendritic spine);GO:0045202(synapse);GO:0045211(postsynaptic membrane);GO:0045471(response to ethanol);GO:0046872(metal ion binding);GO:0046982(protein heterodimerization activity);GO:0046983(protein dimerization activity);GO:0048167(regulation of synaptic plasticity);GO:0048169(regulation of long-term neuronal synaptic plasticity);GO:0048511(rhythmic process);GO:0050804(modulation of chemical synaptic transmission);GO:0050839(cell adhesion molecule binding);GO:0050966(detection of mechanical stimulus involved in sensory perception of pain);GO:0051117(ATPase binding);GO:0051262(protein tetramerization);GO:0051930(regulation of sensory perception of pain);GO:0060078(regulation of postsynaptic membrane potential);GO:0060079(excitatory postsynaptic potential);GO:0060291(long-term synaptic potentiation);GO:0071230(cellular response to amino acid stimulus);GO:0071294(cellular response to zinc ion);GO:0097110(scaffold protein binding);GO:0097553(calcium ion transmembrane import into cytosol);GO:0098839(postsynaptic density membrane);GO:0099061(integral component of postsynaptic density membrane);GO:1900273(positive regulation of long-term synaptic potentiation);GO:1903539(protein localization to postsynaptic membrane);GO:2000463(positive regulation of excitatory postsynaptic potential)	04014(Ras signaling pathway);04015(Rap1 signaling pathway);04020(Calcium signaling pathway);04024(cAMP signaling pathway);04080(Neuroactive ligand-receptor interaction);04713(Circadian entrainment);04720(Long-term potentiation);04724(Glutamatergic synapse);04728(Dopaminergic synapse);05010(Alzheimer disease);05014(Amyotrophic lateral sclerosis);05017(Spinocerebellar ataxia);05020(Prion disease);05022(Pathways of neurodegeneration - multiple diseases);05030(Cocaine addiction);05031(Amphetamine addiction);05033(Nicotine addiction);05034(Alcoholism);05322(Systemic lupus erythematosus)	NA	NA
Gm38085	0.152028	0	0.0890399	0	0.0255076	0															5	ENSMUSG00000035901	Dennd5a	1.21909	0.984971	0.307652	0.133	0.133	0.00485631	1	DENN/MADD domain containing 5A [Source:MGI Symbol;Acc:MGI:1201681]	GO:0005085(guanyl-nucleotide exchange factor activity);GO:0005262(calcium channel activity);GO:0005515(protein binding);GO:0005794(Golgi apparatus);GO:0005802(trans-Golgi network);GO:0010977(negative regulation of neuron projection development);GO:0016020(membrane);GO:0017112(Rab guanyl-nucleotide exchange factor activity);GO:0017137(Rab GTPase binding);GO:0030904(retromer complex);GO:0042147(retrograde transport, endosome to Golgi);GO:0050982(detection of mechanical stimulus);GO:0070588(calcium ion transmembrane transport)	NA	NA	NA
1700080N15Rik	0.0464775	0.0368718	0.145084	0.202412	0.0805257	0															5	ENSMUSG00000041014	Nrg3	2.33657	1.89787	0.300013	0.204	0.226	0.00489058	1	neuregulin 3 [Source:MGI Symbol;Acc:MGI:1097165]	GO:0005102(receptor binding);GO:0005515(protein binding);GO:0005576(extracellular region);GO:0005615(extracellular space);GO:0005886(plasma membrane);GO:0007389(pattern specification process);GO:0008083(growth factor activity);GO:0016020(membrane);GO:0016021(integral component of membrane);GO:0021842(chemorepulsion involved in interneuron migration from the subpallium to the cortex);GO:0030879(mammary gland development);GO:0035556(intracellular signal transduction);GO:0045499(chemorepellent activity);GO:0048513(animal organ development);GO:0060596(mammary placode formation);GO:2001223(negative regulation of neuron migration)	04012(ErbB signaling pathway);05014(Amyotrophic lateral sclerosis)	NA	NA
Gm37814	0.161081	0	0.133874	0.0623885	0.0687016	0															5	ENSMUSG00000022687	Boc	1.18081	0.822059	0.522466	0.143	0.09	0.00494041	1	biregional cell adhesion molecule-related/down-regulated by oncogenes (Cdon) binding protein [Source:MGI Symbol;Acc:MGI:2151153]	GO:0005515(protein binding);GO:0005654(nucleoplasm);GO:0005887(integral component of plasma membrane);GO:0007155(cell adhesion);GO:0007224(smoothened signaling pathway);GO:0007411(axon guidance);GO:0009986(cell surface);GO:0016020(membrane);GO:0016021(integral component of membrane);GO:0016202(regulation of striated muscle tissue development);GO:0030030(cell projection organization);GO:0030424(axon);GO:0030426(growth cone);GO:0043025(neuronal cell body);GO:0044295(axonal growth cone);GO:0045663(positive regulation of myoblast differentiation);GO:0098609(cell-cell adhesion)	NA	NA	NA
Gm37107	0.348041	0.362245	0.509995	0.258382	0.218824	0															5	ENSMUSG00000035629	Rubcn	1.11708	0.732019	0.609784	0.133	0.066	0.00499389	1	RUN domain and cysteine-rich domain containing, Beclin 1-interacting protein [Source:MGI Symbol;Acc:MGI:1915160]	GO:0002376(immune system process);GO:0005515(protein binding);GO:0005654(nucleoplasm);GO:0005764(lysosome);GO:0005768(endosome);GO:0005769(early endosome);GO:0005770(late endosome);GO:0005829(cytosol);GO:0006897(endocytosis);GO:0006914(autophagy);GO:0010507(negative regulation of autophagy);GO:0043231(intracellular membrane-bounded organelle);GO:0043553(negative regulation of phosphatidylinositol 3-kinase activity);GO:0045806(negative regulation of endocytosis);GO:1901097(negative regulation of autophagosome maturation);GO:0003674(molecular_function);GO:0005575(cellular_component);GO:0005794(Golgi apparatus);GO:0008150(biological_process)	NA	NA	NA
Gm38348	0.523611	0.263308	0.46567	0.413469	0.645825	0.0729439															5	ENSMUSG00000066892	Fbxl12	1.08757	0.80302	0.437606	0.133	0.093	0.00501063	1	F-box and leucine-rich repeat protein 12 [Source:MGI Symbol;Acc:MGI:1354738]	GO:0000151(ubiquitin ligase complex);GO:0004842(ubiquitin-protein transferase activity);GO:0005737(cytoplasm);GO:0006511(ubiquitin-dependent protein catabolic process)	NA	NA	NA
Pdrg1	0.0947865	0.14846	0.125955	0.0862495	0.143368	0.0433847															5	ENSMUSG00000009418	Nav1	0.71204	0.485074	0.553755	0.102	0.03	0.00503547	1	neuron navigator 1 [Source:MGI Symbol;Acc:MGI:2183683]	GO:0001578(microtubule bundle formation);GO:0001764(neuron migration);GO:0005737(cytoplasm);GO:0005856(cytoskeleton);GO:0005874(microtubule);GO:0007275(multicellular organism development);GO:0007399(nervous system development);GO:0015630(microtubule cytoskeleton);GO:0030154(cell differentiation);GO:0043194(axon initial segment);GO:0005524(ATP binding)	NA	NA	NA
Hrh3	0.0835148	0.124112	0.0244282	0.0492402	0.128548	0.180891															5	ENSMUSG00000021929	Kpna3	1.36207	1.01085	0.430238	0.133	0.121	0.00503843	1	karyopherin (importin) alpha 3 [Source:MGI Symbol;Acc:MGI:1100863]	GO:0005634(nucleus);GO:0005643(nuclear pore);GO:0005654(nucleoplasm);GO:0005737(cytoplasm);GO:0005829(cytosol);GO:0006606(protein import into nucleus);GO:0006607(NLS-bearing protein import into nucleus);GO:0008022(protein C-terminus binding);GO:0008139(nuclear localization sequence binding);GO:0015031(protein transport);GO:0061608(nuclear import signal receptor activity)	05132(Salmonella infection)	NA	NA
Gm13187	0.693843	0.625008	0.776231	0.460368	0.707069	0.187662															5	ENSMUSG00000071669	Snx29	1.24122	0.955774	0.377017	0.143	0.128	0.00505443	1	sorting nexin 29 [Source:MGI Symbol;Acc:MGI:1921728]	GO:0003674(molecular_function);GO:0008150(biological_process);GO:0035091(phosphatidylinositol binding);GO:0070062(extracellular exosome)	NA	NA	NA
Gm36988	0.243879	0.256165	0.236346	0.319503	0.24816	0.31062															5	ENSMUSG00000041921	Metap1d	1.77727	1.46042	0.283283	0.204	0.203	0.0050946	1	methionyl aminopeptidase type 1D (mitochondrial) [Source:MGI Symbol;Acc:MGI:1913809]	GO:0004177(aminopeptidase activity);GO:0005739(mitochondrion);GO:0006508(proteolysis);GO:0008233(peptidase activity);GO:0008235(metalloexopeptidase activity);GO:0016787(hydrolase activity);GO:0043231(intracellular membrane-bounded organelle);GO:0046872(metal ion binding)	NA	K01265	EC:3.4.11.18
Xkr7	0.0279554	0	0	0	0	0															5	ENSMUSG00000030527	Crtc3	2.78246	2.28878	0.281783	0.286	0.298	0.00511219	1	CREB regulated transcription coactivator 3 [Source:MGI Symbol;Acc:MGI:1917711]	GO:0005634(nucleus);GO:0005654(nucleoplasm);GO:0005737(cytoplasm);GO:0005829(cytosol);GO:0006351(transcription, DNA-templated);GO:0006355(regulation of transcription, DNA-templated);GO:0008140(cAMP response element binding protein binding);GO:0032793(positive regulation of CREB transcription factor activity);GO:0042116(macrophage activation);GO:0043951(negative regulation of cAMP-mediated signaling);GO:0045944(positive regulation of transcription by RNA polymerase II);GO:0050995(negative regulation of lipid catabolic process);GO:0051289(protein homotetramerization);GO:0097009(energy homeostasis)	05166(Human T-cell leukemia virus 1 infection)	NA	NA
Gm13175	0.0231687	0.0254329	0.0100134	0	0	0															5	ENSMUSG00000032376	Usp3	1.48984	1.05575	0.496889	0.163	0.124	0.00531134	1	ubiquitin specific peptidase 3 [Source:MGI Symbol;Acc:MGI:2152450]	GO:0000122(negative regulation of transcription by RNA polymerase II);GO:0000278(mitotic cell cycle);GO:0000790(nuclear chromatin);GO:0000978(RNA polymerase II proximal promoter sequence-specific DNA binding);GO:0004843(thiol-dependent ubiquitin-specific protease activity);GO:0005634(nucleus);GO:0005654(nucleoplasm);GO:0006281(DNA repair);GO:0006355(regulation of transcription, DNA-templated);GO:0006508(proteolysis);GO:0006511(ubiquitin-dependent protein catabolic process);GO:0006974(cellular response to DNA damage stimulus);GO:0007049(cell cycle);GO:0008233(peptidase activity);GO:0008234(cysteine-type peptidase activity);GO:0008270(zinc ion binding);GO:0016569(covalent chromatin modification);GO:0016578(histone deubiquitination);GO:0016579(protein deubiquitination);GO:0016787(hydrolase activity);GO:0031647(regulation of protein stability);GO:0036459(thiol-dependent ubiquitinyl hydrolase activity);GO:0036464(cytoplasmic ribonucleoprotein granule);GO:0042393(histone binding);GO:0046872(metal ion binding);GO:0090543(Flemming body);GO:1990841(promoter-specific chromatin binding);GO:0005737(cytoplasm)	NA	NA	NA
Gm13179	0	0.0480476	0	0	0	0															5	ENSMUSG00000021665	Hexb	1.43378	1.1278	0.346312	0.153	0.14	0.00537206	1	hexosaminidase B [Source:MGI Symbol;Acc:MGI:96074]	GO:0001501(skeletal system development);GO:0001669(acrosomal vesicle);GO:0004553(hydrolase activity, hydrolyzing O-glycosyl compounds);GO:0004563(beta-N-acetylhexosaminidase activity);GO:0005615(extracellular space);GO:0005764(lysosome);GO:0005975(carbohydrate metabolic process);GO:0006044(N-acetylglucosamine metabolic process);GO:0006687(glycosphingolipid metabolic process);GO:0006689(ganglioside catabolic process);GO:0006874(cellular calcium ion homeostasis);GO:0007040(lysosome organization);GO:0007338(single fertilization);GO:0007341(penetration of zona pellucida);GO:0007605(sensory perception of sound);GO:0007626(locomotory behavior);GO:0008049(male courtship behavior);GO:0008152(metabolic process);GO:0008360(regulation of cell shape);GO:0008375(acetylglucosaminyltransferase activity);GO:0008654(phospholipid biosynthetic process);GO:0009313(oligosaccharide catabolic process);GO:0015929(hexosaminidase activity);GO:0016020(membrane);GO:0016231(beta-N-acetylglucosaminidase activity);GO:0016787(hydrolase activity);GO:0016798(hydrolase activity, acting on glycosyl bonds);GO:0019915(lipid storage);GO:0019953(sexual reproduction);GO:0030203(glycosaminoglycan metabolic process);GO:0030246(carbohydrate binding);GO:0031323(regulation of cellular metabolic process);GO:0042552(myelination);GO:0042582(azurophil granule);GO:0042803(protein homodimerization activity);GO:0043615(astrocyte cell migration);GO:0044267(cellular protein metabolic process);GO:0045944(positive regulation of transcription by RNA polymerase II);GO:0046982(protein heterodimerization activity);GO:0048477(oogenesis);GO:0050885(neuromuscular process controlling balance);GO:0050905(neuromuscular process)	00511(Other glycan degradation);00513(Various types of N-glycan biosynthesis);00520(Amino sugar and nucleotide sugar metabolism);00531(Glycosaminoglycan degradation);00603(Glycosphingolipid biosynthesis - globo and isoglobo series);00604(Glycosphingolipid biosynthesis - ganglio series);01100(Metabolic pathways);04142(Lysosome)	K12373	EC:3.2.1.52
Scn2a	0.594535	0.611235	0.662874	0.94543	1.07107	1.29567															5	ENSMUSG00000037624	Kcnk2	2.3749	1.60622	0.564197	0.214	0.175	0.00539672	1	potassium channel, subfamily K, member 2 [Source:MGI Symbol;Acc:MGI:109366]	GO:0005249(voltage-gated potassium channel activity);GO:0005267(potassium channel activity);GO:0005515(protein binding);GO:0005634(nucleus);GO:0005783(endoplasmic reticulum);GO:0005886(plasma membrane);GO:0005887(integral component of plasma membrane);GO:0006811(ion transport);GO:0006813(potassium ion transport);GO:0007186(G-protein coupled receptor signaling pathway);GO:0008076(voltage-gated potassium channel complex);GO:0009986(cell surface);GO:0010942(positive regulation of cell death);GO:0015271(outward rectifier potassium channel activity);GO:0016020(membrane);GO:0016021(integral component of membrane);GO:0016324(apical plasma membrane);GO:0019870(potassium channel inhibitor activity);GO:0022841(potassium ion leak channel activity);GO:0030322(stabilization of membrane potential);GO:0030424(axon);GO:0042391(regulation of membrane potential);GO:0043005(neuron projection);GO:0043025(neuronal cell body);GO:0043679(axon terminus);GO:0044305(calyx of Held);GO:0060044(negative regulation of cardiac muscle cell proliferation);GO:0071805(potassium ion transmembrane transport);GO:0097449(astrocyte projection);GO:1900039(positive regulation of cellular response to hypoxia);GO:2000279(negative regulation of DNA biosynthetic process)	04927(Cortisol synthesis and secretion);04934(Cushing syndrome);04971(Gastric acid secretion)	NA	NA
Mga	0.697123	0.794225	0.960043	0.499384	0.69641	1.04991															5	ENSMUSG00000045128	Rpl18a	1.0512	0.688574	0.610352	0.133	0.05	0.0054364	1	ribosomal protein L18A [Source:MGI Symbol;Acc:MGI:1924058]	GO:0003723(RNA binding);GO:0003735(structural constituent of ribosome);GO:0005840(ribosome);GO:0006412(translation);GO:0022625(cytosolic large ribosomal subunit)	03010(Ribosome);05171(Coronavirus disease - COVID-19)	NA	NA
Col5a1	0	0	0.0167096	0	0.0384122	0															5	ENSMUSG00000022462	Slc38a2	1.07632	0.857085	0.328595	0.102	0.1	0.00550159	1	solute carrier family 38, member 2 [Source:MGI Symbol;Acc:MGI:1915010]	GO:0003333(amino acid transmembrane transport);GO:0005886(plasma membrane);GO:0005887(integral component of plasma membrane);GO:0005903(brush border);GO:0006811(ion transport);GO:0006814(sodium ion transport);GO:0006865(amino acid transport);GO:0006868(glutamine transport);GO:0015171(amino acid transmembrane transporter activity);GO:0015186(L-glutamine transmembrane transporter activity);GO:0015293(symporter activity);GO:0016020(membrane);GO:0016021(integral component of membrane);GO:0030424(axon);GO:0030425(dendrite);GO:0031460(glycine betaine transport);GO:0032328(alanine transport);GO:0042383(sarcolemma);GO:0043025(neuronal cell body)	04724(Glutamatergic synapse);04727(GABAergic synapse);04974(Protein digestion and absorption)	NA	NA
Gm13372	0	0	0.013088	0	0	0															5	ENSMUSG00000036435	Exoc1	0.831287	0.597793	0.4757	0.112	0.059	0.00551946	1	exocyst complex component 1 [Source:MGI Symbol;Acc:MGI:2445020]	GO:0000145(exocyst);GO:0005546(phosphatidylinositol-4,5-bisphosphate binding);GO:0005737(cytoplasm);GO:0005886(plasma membrane);GO:0006887(exocytosis);GO:0006893(Golgi to plasma membrane transport);GO:0015031(protein transport);GO:0017049(GTP-Rho binding);GO:0048015(phosphatidylinositol-mediated signaling);GO:0050714(positive regulation of protein secretion);GO:0051601(exocyst localization);GO:0098592(cytoplasmic side of apical plasma membrane)	NA	NA	NA
Osbpl2	0.449007	0.500901	0.438842	0.436613	0.485473	0.380138															5	ENSMUSG00000049556	Lingo1	1.15792	0.82934	0.481495	0.122	0.088	0.00556381	1	leucine rich repeat and Ig domain containing 1 [Source:MGI Symbol;Acc:MGI:1915522]	GO:0005154(epidermal growth factor receptor binding);GO:0005615(extracellular space);GO:0005622(intracellular);GO:0007165(signal transduction);GO:0007409(axonogenesis);GO:0016021(integral component of membrane);GO:0021954(central nervous system neuron development);GO:0031175(neuron projection development);GO:0043491(protein kinase B signaling);GO:0048715(negative regulation of oligodendrocyte differentiation)	NA	NA	NA
Prpf18	0.254439	0.272048	0.310985	0.0363367	0.470492	0.130599															5	ENSMUSG00000014496	Ankrd28	2.22701	1.60211	0.475131	0.245	0.198	0.00563079	1	ankyrin repeat domain 28 [Source:MGI Symbol;Acc:MGI:2145661]	GO:0005575(cellular_component);GO:0005634(nucleus);GO:0008150(biological_process);GO:0000139(Golgi membrane);GO:0005515(protein binding);GO:0005654(nucleoplasm);GO:0005829(cytosol);GO:0048208(COPII vesicle coating)	NA	NA	NA
Adrm1	0.125726	0.10738	0.029648	0.203545	0	0															5	ENSMUSG00000030304	Ergic2	1.04361	0.759998	0.457516	0.122	0.082	0.00567227	1	ERGIC and golgi 2 [Source:MGI Symbol;Acc:MGI:1914706]	GO:0003674(molecular_function);GO:0005634(nucleus);GO:0005730(nucleolus);GO:0005737(cytoplasm);GO:0005783(endoplasmic reticulum);GO:0005794(Golgi apparatus);GO:0006890(retrograde vesicle-mediated transport, Golgi to ER);GO:0016020(membrane);GO:0016021(integral component of membrane);GO:0016192(vesicle-mediated transport);GO:0043231(intracellular membrane-bounded organelle);GO:0005793(endoplasmic reticulum-Golgi intermediate compartment);GO:0006888(ER to Golgi vesicle-mediated transport)	NA	NA	NA
Fnbp4	1.17718	1.55439	1.28123	0.853957	1.01782	1.66148															5	ENSMUSG00000020849	Ywhae	2.30558	1.61791	0.510994	0.255	0.198	0.00568315	1	tyrosine 3-monooxygenase/tryptophan 5-monooxygenase activation protein, epsilon polypeptide [Source:MGI Symbol;Acc:MGI:894689]	GO:0001764(neuron migration);GO:0005739(mitochondrion);GO:0005925(focal adhesion);GO:0006605(protein targeting);GO:0015459(potassium channel regulator activity);GO:0016020(membrane);GO:0019904(protein domain specific binding);GO:0021762(substantia nigra development);GO:0021766(hippocampus development);GO:0021987(cerebral cortex development);GO:0023026(MHC class II protein complex binding);GO:0031625(ubiquitin protein ligase binding);GO:0042826(histone deacetylase binding);GO:0044325(ion channel binding);GO:0046982(protein heterodimerization activity);GO:0050815(phosphoserine residue binding);GO:0060306(regulation of membrane repolarization);GO:0070062(extracellular exosome);GO:1901016(regulation of potassium ion transmembrane transporter activity);GO:1902309(negative regulation of peptidyl-serine dephosphorylation)	04110(Cell cycle);04114(Oocyte meiosis);04151(PI3K-Akt signaling pathway);04390(Hippo signaling pathway);04621(NOD-like receptor signaling pathway);04722(Neurotrophin signaling pathway);05160(Hepatitis C);05203(Viral carcinogenesis)	NA	NA
Csrnp3	0.362541	0.304006	0.158557	0.332768	0.229639	0.299237															5	ENSMUSG00000116673	A630089N07Rik	1.64494	1.15286	0.51282	0.214	0.139	0.00569069	1	RIKEN cDNA A630089N07 gene [Source:MGI Symbol;Acc:MGI:2444323]	GO:0000122(negative regulation of transcription by RNA polymerase II);GO:0001046(core promoter sequence-specific DNA binding);GO:0003676(nucleic acid binding);GO:0003682(chromatin binding);GO:0003700(DNA binding transcription factor activity);GO:0005515(protein binding);GO:0005622(intracellular);GO:0005634(nucleus);GO:0006351(transcription, DNA-templated);GO:0006355(regulation of transcription, DNA-templated);GO:0030154(cell differentiation);GO:0042826(histone deacetylase binding);GO:0043433(negative regulation of DNA binding transcription factor activity);GO:0045668(negative regulation of osteoblast differentiation);GO:0046872(metal ion binding);GO:0003727(single-stranded RNA binding);GO:0032197(transposition, RNA-mediated)	NA	NA	NA
Gm13619	0	0.0159702	0.00891496	0	0.0217737	0															5	ENSMUSG00000041444	Arhgap32	2.99914	2.05525	0.545234	0.316	0.253	0.00574018	1	Rho GTPase activating protein 32 [Source:MGI Symbol;Acc:MGI:2450166]	GO:0001650(fibrillar center);GO:0005096(GTPase activator activity);GO:0005654(nucleoplasm);GO:0005737(cytoplasm);GO:0005768(endosome);GO:0005783(endoplasmic reticulum);GO:0005794(Golgi apparatus);GO:0005886(plasma membrane);GO:0005938(cell cortex);GO:0007165(signal transduction);GO:0007264(small GTPase mediated signal transduction);GO:0007266(Rho protein signal transduction);GO:0015629(actin cytoskeleton);GO:0016020(membrane);GO:0030054(cell junction);GO:0035091(phosphatidylinositol binding);GO:0042995(cell projection);GO:0045202(synapse);GO:0045211(postsynaptic membrane);GO:0043547(positive regulation of GTPase activity)	NA	NA	NA
Bend7	0.0314626	0.29346	0.187464	0.139863	0.0713588	0.303634															5	ENSMUSG00000019899	Lama2	10.0191	8.262	0.278192	0.643	0.68	0.00591503	1	laminin, alpha 2 [Source:MGI Symbol;Acc:MGI:99912]	GO:0005102(receptor binding);GO:0005576(extracellular region);GO:0005604(basement membrane);GO:0005615(extracellular space);GO:0007155(cell adhesion);GO:0007411(axon guidance);GO:0030155(regulation of cell adhesion);GO:0030334(regulation of cell migration);GO:0031012(extracellular matrix);GO:0032224(positive regulation of synaptic transmission, cholinergic);GO:0042383(sarcolemma);GO:0043197(dendritic spine);GO:0045995(regulation of embryonic development)	04151(PI3K-Akt signaling pathway);04510(Focal adhesion);04512(ECM-receptor interaction);05145(Toxoplasmosis);05146(Amoebiasis);05165(Human papillomavirus infection);05200(Pathways in cancer);05222(Small cell lung cancer);05410(Hypertrophic cardiomyopathy);05412(Arrhythmogenic right ventricular cardiomyopathy);05414(Dilated cardiomyopathy);05416(Viral myocarditis)	NA	NA
Galnt3	0	0.0544669	0.0281554	0	0	0															5	ENSMUSG00000025351	Cd63	2.31234	1.48467	0.639209	0.235	0.162	0.00595465	1	CD63 antigen [Source:MGI Symbol;Acc:MGI:99529]	GO:0002092(positive regulation of receptor internalization);GO:0005515(protein binding);GO:0005576(extracellular region);GO:0005615(extracellular space);GO:0005737(cytoplasm);GO:0005764(lysosome);GO:0005765(lysosomal membrane);GO:0005768(endosome);GO:0005770(late endosome);GO:0005886(plasma membrane);GO:0005887(integral component of plasma membrane);GO:0007155(cell adhesion);GO:0007160(cell-matrix adhesion);GO:0007166(cell surface receptor signaling pathway);GO:0009986(cell surface);GO:0010008(endosome membrane);GO:0010633(negative regulation of epithelial cell migration);GO:0015031(protein transport);GO:0016020(membrane);GO:0016021(integral component of membrane);GO:0016477(cell migration);GO:0030855(epithelial cell differentiation);GO:0031226(intrinsic component of plasma membrane);GO:0031902(late endosome membrane);GO:0031904(endosome lumen);GO:0032585(multivesicular body membrane);GO:0034613(cellular protein localization);GO:0035646(endosome to melanosome transport);GO:0043473(pigmentation);GO:0045785(positive regulation of cell adhesion);GO:0045807(positive regulation of endocytosis);GO:0048757(pigment granule maturation);GO:0050931(pigment cell differentiation);GO:0070062(extracellular exosome);GO:0097487(multivesicular body, internal vesicle);GO:1900746(regulation of vascular endothelial growth factor signaling pathway);GO:1901379(regulation of potassium ion transmembrane transport);GO:2001046(positive regulation of integrin-mediated signaling pathway)	04142(Lysosome);05205(Proteoglycans in cancer)	NA	NA
Mapkbp1	0.371573	0.299892	0.196212	0.295701	0.329432	0.508958															5	ENSMUSG00000027884	Clcc1	1.18626	0.776367	0.611609	0.143	0.071	0.00595753	1	chloride channel CLIC-like 1 [Source:MGI Symbol;Acc:MGI:2385186]	GO:0005254(chloride channel activity);GO:0005634(nucleus);GO:0005737(cytoplasm);GO:0005783(endoplasmic reticulum);GO:0005794(Golgi apparatus);GO:0006811(ion transport);GO:0006821(chloride transport);GO:0016020(membrane);GO:0016021(integral component of membrane);GO:0034707(chloride channel complex);GO:0043231(intracellular membrane-bounded organelle)	NA	NA	NA
Lama5	0.097596	0.0291426	0.0900532	0.149453	0.0408257	0.590552															5	ENSMUSG00000035696	Rnf38	0.923263	0.768227	0.26521	0.092	0.105	0.00621999	1	ring finger protein 38 [Source:MGI Symbol;Acc:MGI:1920719]	GO:0004842(ubiquitin-protein transferase activity);GO:0005634(nucleus);GO:0005654(nucleoplasm);GO:0016567(protein ubiquitination);GO:0016740(transferase activity);GO:0036126(sperm flagellum);GO:0043161(proteasome-mediated ubiquitin-dependent protein catabolic process);GO:0046872(metal ion binding);GO:0061630(ubiquitin protein ligase activity);GO:0005737(cytoplasm);GO:0006355(regulation of transcription, DNA-templated)	NA	K19041	EC:2.3.2.27
Jmjd7	0	0.0283954	0.0125045	0	0	0															5	ENSMUSG00000062949	Atp11c	1.20802	0.811199	0.574511	0.122	0.079	0.00628494	1	ATPase, class VI, type 11C [Source:MGI Symbol;Acc:MGI:1859661]	GO:0000166(nucleotide binding);GO:0000287(magnesium ion binding);GO:0002329(pre-B cell differentiation);GO:0004012(phospholipid-translocating ATPase activity);GO:0005524(ATP binding);GO:0005783(endoplasmic reticulum);GO:0005886(plasma membrane);GO:0006869(lipid transport);GO:0015914(phospholipid transport);GO:0016020(membrane);GO:0016021(integral component of membrane);GO:0016787(hydrolase activity);GO:0045332(phospholipid translocation);GO:0045579(positive regulation of B cell differentiation);GO:0046872(metal ion binding);GO:0055037(recycling endosome)	NA	NA	NA
Sephs1	0.110149	0.15328	0.076368	0.0818386	0.118207	0.26773															5	ENSMUSG00000020458	Rtn4	3.99756	3.04275	0.393745	0.418	0.376	0.00638616	1	reticulon 4 [Source:MGI Symbol;Acc:MGI:1915835]	GO:0005789(endoplasmic reticulum membrane);GO:0016021(integral component of membrane);GO:0001525(angiogenesis);GO:0005515(protein binding);GO:0005622(intracellular);GO:0005635(nuclear envelope);GO:0005737(cytoplasm);GO:0005783(endoplasmic reticulum);GO:0005886(plasma membrane);GO:0007399(nervous system development);GO:0007409(axonogenesis);GO:0007413(axonal fasciculation);GO:0010634(positive regulation of epithelial cell migration);GO:0010977(negative regulation of neuron projection development);GO:0012505(endomembrane system);GO:0014069(postsynaptic density);GO:0016020(membrane);GO:0021801(cerebral cortex radial glia guided migration);GO:0030176(integral component of endoplasmic reticulum membrane);GO:0030308(negative regulation of cell growth);GO:0030334(regulation of cell migration);GO:0030424(axon);GO:0030517(negative regulation of axon extension);GO:0031625(ubiquitin protein ligase binding);GO:0033601(positive regulation of mammary gland epithelial cell proliferation);GO:0033603(positive regulation of dopamine secretion);GO:0042995(cell projection);GO:0043005(neuron projection);GO:0043025(neuronal cell body);GO:0043209(myelin sheath);GO:0044294(dendritic growth cone);GO:0045296(cadherin binding);GO:0045665(negative regulation of neuron differentiation);GO:0045687(positive regulation of glial cell differentiation);GO:0048694(positive regulation of collateral sprouting of injured axon);GO:0050771(negative regulation of axonogenesis);GO:0050821(protein stabilization);GO:0051292(nuclear pore complex assembly);GO:0051897(positive regulation of protein kinase B signaling);GO:0051930(regulation of sensory perception of pain);GO:0051960(regulation of nervous system development);GO:0060317(cardiac epithelial to mesenchymal transition);GO:0070571(negative regulation of neuron projection regeneration);GO:0071782(endoplasmic reticulum tubular network);GO:0071786(endoplasmic reticulum tubular network organization);GO:0071787(endoplasmic reticulum tubular network formation);GO:0098826(endoplasmic reticulum tubular network membrane);GO:1903860(negative regulation of dendrite extension);GO:1905552(positive regulation of protein localization to endoplasmic reticulum);GO:1905580(positive regulation of ERBB3 signaling pathway);GO:1905943(negative regulation of formation of growth cone in injured axon);GO:1990809(endoplasmic reticulum tubular network membrane organization);GO:2000172(regulation of branching morphogenesis of a nerve)	05010(Alzheimer disease)	NA	NA
Hck	0.0528764	0.0325438	0	0	0	0															5	ENSMUSG00000019803	Nr2e1	1.10713	0.843076	0.393093	0.102	0.1	0.00639331	1	nuclear receptor subfamily 2, group E, member 1 [Source:MGI Symbol;Acc:MGI:1100526]	GO:0000122(negative regulation of transcription by RNA polymerase II);GO:0001662(behavioral fear response);GO:0002118(aggressive behavior);GO:0003677(DNA binding);GO:0003700(DNA binding transcription factor activity);GO:0003707(steroid hormone receptor activity);GO:0005515(protein binding);GO:0005634(nucleus);GO:0006351(transcription, DNA-templated);GO:0006355(regulation of transcription, DNA-templated);GO:0007275(multicellular organism development);GO:0007420(brain development);GO:0007601(visual perception);GO:0008270(zinc ion binding);GO:0008284(positive regulation of cell proliferation);GO:0008347(glial cell migration);GO:0019899(enzyme binding);GO:0021542(dentate gyrus development);GO:0021764(amygdala development);GO:0021772(olfactory bulb development);GO:0021819(layer formation in cerebral cortex);GO:0021872(forebrain generation of neurons);GO:0021895(cerebral cortex neuron differentiation);GO:0021960(anterior commissure morphogenesis);GO:0021987(cerebral cortex development);GO:0030198(extracellular matrix organization);GO:0035019(somatic stem cell population maintenance);GO:0035176(social behavior);GO:0042826(histone deacetylase binding);GO:0043010(camera-type eye development);GO:0043066(negative regulation of apoptotic process);GO:0043401(steroid hormone mediated signaling pathway);GO:0043565(sequence-specific DNA binding);GO:0045165(cell fate commitment);GO:0045665(negative regulation of neuron differentiation);GO:0045766(positive regulation of angiogenesis);GO:0045787(positive regulation of cell cycle);GO:0046872(metal ion binding);GO:0048712(negative regulation of astrocyte differentiation);GO:0048814(regulation of dendrite morphogenesis);GO:0051128(regulation of cellular component organization);GO:0060041(retina development in camera-type eye);GO:0060164(regulation of timing of neuron differentiation);GO:0060291(long-term synaptic potentiation);GO:0090049(regulation of cell migration involved in sprouting angiogenesis);GO:2000178(negative regulation of neural precursor cell proliferation);GO:2000179(positive regulation of neural precursor cell proliferation);GO:2000648(positive regulation of stem cell proliferation)	NA	NA	NA
Rps21	0.560642	0.96048	0.421816	1.13626	1.04	0.943293															5	ENSMUSG00000020457	Drg1	2.45651	1.62596	0.595321	0.296	0.192	0.00644623	1	developmentally regulated GTP binding protein 1 [Source:MGI Symbol;Acc:MGI:1343297]	GO:0005525(GTP binding);GO:0005737(cytoplasm);GO:0000166(nucleotide binding);GO:0005515(protein binding);GO:0005829(cytosol);GO:0005844(polysome);GO:0016604(nuclear body);GO:0042802(identical protein binding);GO:0016020(membrane)	NA	NA	NA
Phyh	0.432892	0.263364	0.453224	0.645028	0.624081	0.0547115															5	ENSMUSG00000023927	Satb1	0.893576	0.62909	0.506325	0.112	0.058	0.00646363	1	special AT-rich sequence binding protein 1 [Source:MGI Symbol;Acc:MGI:105084]	GO:0000122(negative regulation of transcription by RNA polymerase II);GO:0000785(chromatin);GO:0000977(RNA polymerase II regulatory region sequence-specific DNA binding);GO:0001227(transcriptional repressor activity, RNA polymerase II transcription regulatory region sequence-specific DNA binding);GO:0003677(DNA binding);GO:0003682(chromatin binding);GO:0003700(DNA binding transcription factor activity);GO:0005634(nucleus);GO:0005654(nucleoplasm);GO:0005720(nuclear heterochromatin);GO:0006325(chromatin organization);GO:0006338(chromatin remodeling);GO:0006351(transcription, DNA-templated);GO:0006355(regulation of transcription, DNA-templated);GO:0006357(regulation of transcription by RNA polymerase II);GO:0008544(epidermis development);GO:0016363(nuclear matrix);GO:0016569(covalent chromatin modification);GO:0016571(histone methylation);GO:0016604(nuclear body);GO:0016605(PML body);GO:0042110(T cell activation);GO:0043367(CD4-positive, alpha-beta T cell differentiation);GO:0043374(CD8-positive, alpha-beta T cell differentiation);GO:0043565(sequence-specific DNA binding);GO:0050798(activated T cell proliferation);GO:0060004(reflex)	NA	NA	NA
Gm13194	0	0	0.015967	0	0.0398248	0															5	ENSMUSG00000027006	Dnajc10	1.17196	0.762295	0.620508	0.173	0.074	0.00647204	1	DnaJ heat shock protein family (Hsp40) member C10 [Source:MGI Symbol;Acc:MGI:1914111]	GO:0001671(ATPase activator activity);GO:0001933(negative regulation of protein phosphorylation);GO:0005515(protein binding);GO:0005622(intracellular);GO:0005783(endoplasmic reticulum);GO:0005788(endoplasmic reticulum lumen);GO:0015035(protein disulfide oxidoreductase activity);GO:0015036(disulfide oxidoreductase activity);GO:0016491(oxidoreductase activity);GO:0016671(oxidoreductase activity, acting on a sulfur group of donors, disulfide as acceptor);GO:0030433(ubiquitin-dependent ERAD pathway);GO:0030544(Hsp70 protein binding);GO:0032781(positive regulation of ATPase activity);GO:0034663(endoplasmic reticulum chaperone complex);GO:0034975(protein folding in endoplasmic reticulum);GO:0034976(response to endoplasmic reticulum stress);GO:0045454(cell redox homeostasis);GO:0051087(chaperone binding);GO:0051117(ATPase binding);GO:0051787(misfolded protein binding);GO:0055114(oxidation-reduction process);GO:0070059(intrinsic apoptotic signaling pathway in response to endoplasmic reticulum stress)	04141(Protein processing in endoplasmic reticulum)	NA	NA
Olfm1	1.22861	1.75675	1.10316	1.86156	1.50461	1.59407															5	ENSMUSG00000005621	Zfp592	1.20488	0.832776	0.532894	0.153	0.093	0.00650778	1	zinc finger protein 592 [Source:MGI Symbol;Acc:MGI:2443541]	GO:0003676(nucleic acid binding);GO:0003677(DNA binding);GO:0005515(protein binding);GO:0005634(nucleus);GO:0006351(transcription, DNA-templated);GO:0006355(regulation of transcription, DNA-templated);GO:0008150(biological_process);GO:0046872(metal ion binding)	NA	NA	NA
Cables2	0.0406097	0.068014	0.0497098	0	0	0.0875887															5	ENSMUSG00000039968	Rsbn1l	2.81522	2.05329	0.455309	0.296	0.256	0.00656379	1	round spermatid basic protein 1-like [Source:MGI Symbol;Acc:MGI:3036237]	GO:0005634(nucleus)	NA	NA	NA
Ppp1r26	0.0381078	0.0743	0.0456284	0.0629034	0	0.155552															5	ENSMUSG00000036644	Tbc1d9b	1.08336	0.851933	0.346699	0.112	0.106	0.0065975	1	TBC1 domain family, member 9B [Source:MGI Symbol;Acc:MGI:1924045]	GO:0005096(GTPase activator activity);GO:0005509(calcium ion binding);GO:0005622(intracellular);GO:0006886(intracellular protein transport);GO:0012505(endomembrane system);GO:0016020(membrane);GO:0016021(integral component of membrane);GO:0017137(Rab GTPase binding);GO:0031338(regulation of vesicle fusion);GO:0090630(activation of GTPase activity)	NA	NA	NA
1700007K13Rik	0	0	0	0	0	0.0747135															5	ENSMUSG00000028960	Ube4b	1.50415	1.11533	0.431477	0.173	0.145	0.00662882	1	ubiquitination factor E4B [Source:MGI Symbol;Acc:MGI:1927086]	GO:0000151(ubiquitin ligase complex);GO:0000209(protein polyubiquitination);GO:0003222(ventricular trabecula myocardium morphogenesis);GO:0005515(protein binding);GO:0005524(ATP binding);GO:0005634(nucleus);GO:0005737(cytoplasm);GO:0006457(protein folding);GO:0006511(ubiquitin-dependent protein catabolic process);GO:0006513(protein monoubiquitination);GO:0008626(granzyme-mediated apoptotic signaling pathway);GO:0009411(response to UV);GO:0016567(protein ubiquitination);GO:0019899(enzyme binding);GO:0030433(ubiquitin-dependent ERAD pathway);GO:0031175(neuron projection development);GO:0034450(ubiquitin-ubiquitin ligase activity);GO:0034976(response to endoplasmic reticulum stress);GO:0043161(proteasome-mediated ubiquitin-dependent protein catabolic process);GO:0044257(cellular protein catabolic process);GO:0051082(unfolded protein binding);GO:0051117(ATPase binding);GO:0051865(protein autoubiquitination);GO:0061630(ubiquitin protein ligase activity)	04120(Ubiquitin mediated proteolysis);04141(Protein processing in endoplasmic reticulum)	K10597	EC:2.3.2.27
Ucma	0	0.0209739	0.0128672	0	0	0															5	ENSMUSG00000032239	Rp9	1.03861	0.817817	0.34481	0.112	0.093	0.00684217	1	retinitis pigmentosa 9 (human) [Source:MGI Symbol;Acc:MGI:2157166]	GO:0005515(protein binding);GO:0005634(nucleus);GO:0005785(signal recognition particle receptor complex);GO:0005829(cytosol);GO:0008380(RNA splicing);GO:0016607(nuclear speck);GO:0046872(metal ion binding);GO:0050890(cognition);GO:0003723(RNA binding)	03040(Spliceosome)	NA	NA
B230312C02Rik	0.0567487	0.0232233	0.0162901	0.039071	0.0387741	0															5	ENSMUSG00000040276	Pacsin1	0.968667	0.702931	0.462618	0.112	0.07	0.00698168	1	protein kinase C and casein kinase substrate in neurons 1 [Source:MGI Symbol;Acc:MGI:1345181]	GO:0000910(cytokinesis);GO:0005515(protein binding);GO:0005543(phospholipid binding);GO:0005737(cytoplasm);GO:0005768(endosome);GO:0005802(trans-Golgi network);GO:0005886(plasma membrane);GO:0006897(endocytosis);GO:0007010(cytoskeleton organization);GO:0007015(actin filament organization);GO:0007165(signal transduction);GO:0008092(cytoskeletal protein binding);GO:0008289(lipid binding);GO:0016020(membrane);GO:0030054(cell junction);GO:0030100(regulation of endocytosis);GO:0030137(COPI-coated vesicle);GO:0031410(cytoplasmic vesicle);GO:0032587(ruffle membrane);GO:0042802(identical protein binding);GO:0042995(cell projection);GO:0043005(neuron projection);GO:0043195(terminal bouton);GO:0043209(myelin sheath);GO:0043679(axon terminus);GO:0045202(synapse);GO:0045806(negative regulation of endocytosis);GO:0048471(perinuclear region of cytoplasm);GO:0048488(synaptic vesicle endocytosis);GO:0048666(neuron development);GO:0048812(neuron projection morphogenesis);GO:0072657(protein localization to membrane);GO:0072659(protein localization to plasma membrane);GO:0097320(plasma membrane tubulation);GO:1900006(positive regulation of dendrite development)	NA	NA	NA
Mrps2	0	0	0.033607	0.137145	0.105065	0															5	ENSMUSG00000040761	Spen	1.03554	0.843468	0.295984	0.122	0.12	0.0069925	1	spen family transcription repressor [Source:MGI Symbol;Acc:MGI:1891706]	GO:0000122(negative regulation of transcription by RNA polymerase II);GO:0000398(mRNA splicing, via spliceosome);GO:0001085(RNA polymerase II transcription factor binding);GO:0003676(nucleic acid binding);GO:0003677(DNA binding);GO:0003697(single-stranded DNA binding);GO:0003700(DNA binding transcription factor activity);GO:0003714(transcription corepressor activity);GO:0003723(RNA binding);GO:0005515(protein binding);GO:0005634(nucleus);GO:0005654(nucleoplasm);GO:0006351(transcription, DNA-templated);GO:0006355(regulation of transcription, DNA-templated);GO:0007219(Notch signaling pathway);GO:0017053(transcriptional repressor complex);GO:0045892(negative regulation of transcription, DNA-templated);GO:0045893(positive regulation of transcription, DNA-templated);GO:0050769(positive regulation of neurogenesis);GO:0000166(nucleotide binding);GO:0070062(extracellular exosome)	NA	NA	NA
Tm9sf4	0.67886	0.80679	0.732187	0.474033	0.609087	0.788326															5	ENSMUSG00000021270	Hsp90aa1	1.37756	0.974662	0.499142	0.163	0.11	0.0070204	1	heat shock protein 90, alpha (cytosolic), class A member 1 [Source:MGI Symbol;Acc:MGI:96250]	GO:0000166(nucleotide binding);GO:0001764(neuron migration);GO:0002134(UTP binding);GO:0002135(CTP binding);GO:0003729(mRNA binding);GO:0004713(protein tyrosine kinase activity);GO:0005515(protein binding);GO:0005524(ATP binding);GO:0005525(GTP binding);GO:0005622(intracellular);GO:0005634(nucleus);GO:0005737(cytoplasm);GO:0005829(cytosol);GO:0005886(plasma membrane);GO:0006457(protein folding);GO:0006809(nitric oxide biosynthetic process);GO:0006950(response to stress);GO:0006986(response to unfolded protein);GO:0007004(telomere maintenance via telomerase);GO:0009986(cell surface);GO:0010592(positive regulation of lamellipodium assembly);GO:0016020(membrane);GO:0016323(basolateral plasma membrane);GO:0016324(apical plasma membrane);GO:0016887(ATPase activity);GO:0017098(sulfonylurea receptor binding);GO:0019901(protein kinase binding);GO:0019903(protein phosphatase binding);GO:0030235(nitric-oxide synthase regulator activity);GO:0030911(TPR domain binding);GO:0031012(extracellular matrix);GO:0031396(regulation of protein ubiquitination);GO:0031526(brush border membrane);GO:0032564(dATP binding);GO:0032587(ruffle membrane);GO:0036126(sperm flagellum);GO:0042026(protein refolding);GO:0042802(identical protein binding);GO:0042803(protein homodimerization activity);GO:0042826(histone deacetylase binding);GO:0043005(neuron projection);GO:0043025(neuronal cell body);GO:0043209(myelin sheath);GO:0044325(ion channel binding);GO:0045040(protein import into mitochondrial outer membrane);GO:0045429(positive regulation of nitric oxide biosynthetic process);GO:0045585(positive regulation of cytotoxic T cell differentiation);GO:0045793(positive regulation of cell size);GO:0048156(tau protein binding);GO:0048471(perinuclear region of cytoplasm);GO:0050821(protein stabilization);GO:0051020(GTPase binding);GO:0051022(Rho GDP-dissociation inhibitor binding);GO:0051082(unfolded protein binding);GO:0051131(chaperone-mediated protein complex assembly);GO:0051973(positive regulation of telomerase activity);GO:0070182(DNA polymerase binding);GO:0097110(scaffold protein binding);GO:0097226(sperm mitochondrial sheath);GO:0097524(sperm plasma membrane);GO:0097718(disordered domain specific binding);GO:1905323(telomerase holoenzyme complex assembly);GO:1990782(protein tyrosine kinase binding);GO:0009408(response to heat);GO:0009409(response to cold);GO:0046677(response to antibiotic)	04141(Protein processing in endoplasmic reticulum);04151(PI3K-Akt signaling pathway);04217(Necroptosis);04612(Antigen processing and presentation);04621(NOD-like receptor signaling pathway);04657(IL-17 signaling pathway);04659(Th17 cell differentiation);04914(Progesterone-mediated oocyte maturation);04915(Estrogen signaling pathway);05132(Salmonella infection);05200(Pathways in cancer);05215(Prostate cancer);05418(Fluid shear stress and atherosclerosis)	NA	NA
Ttc21b	0.180439	0.446737	0.213821	0.198899	0.232348	0.0680428															5	ENSMUSG00000020792	Exoc7	1.08243	0.794478	0.446189	0.112	0.085	0.0071661	1	exocyst complex component 7 [Source:MGI Symbol;Acc:MGI:1859270]	GO:0000145(exocyst);GO:0005515(protein binding);GO:0005737(cytoplasm);GO:0005815(microtubule organizing center);GO:0005886(plasma membrane);GO:0006887(exocytosis);GO:0015031(protein transport);GO:0016020(membrane);GO:0032584(growth cone membrane);GO:0034451(centriolar satellite);GO:0097546(ciliary base);GO:0097731(9+0 non-motile cilium);GO:2000535(regulation of entry of bacterium into host cell);GO:0005829(cytosol);GO:0090543(Flemming body)	04910(Insulin signaling pathway);05132(Salmonella infection)	NA	NA
Tspyl3	0.0184677	0	0.0289402	0	0.0373433	0.0718597															5	ENSMUSG00000002222	Rmnd5a	1.51741	1.0552	0.524098	0.184	0.124	0.0071672	1	required for meiotic nuclear division 5 homolog A [Source:MGI Symbol;Acc:MGI:1915727]	GO:0005515(protein binding)	NA	K23333	EC:2.3.2.27
Gm10134	0.0227831	0	0.0165379	0	0	0															5	ENSMUSG00000052572	Dlg2	4.49273	3.49243	0.363358	0.408	0.365	0.00721334	1	discs large MAGUK scaffold protein 2 [Source:MGI Symbol;Acc:MGI:1344351]	GO:0004385(guanylate kinase activity);GO:0007268(chemical synaptic transmission);GO:0007399(nervous system development);GO:0008328(ionotropic glutamate receptor complex);GO:0010923(negative regulation of phosphatase activity);GO:0014069(postsynaptic density);GO:0016323(basolateral plasma membrane);GO:0035255(ionotropic glutamate receptor binding);GO:0043113(receptor clustering);GO:0045197(establishment or maintenance of epithelial cell apical/basal polarity);GO:0045211(postsynaptic membrane);GO:0097120(receptor localization to synapse);GO:0005515(protein binding);GO:0005737(cytoplasm);GO:0005886(plasma membrane);GO:0008022(protein C-terminus binding);GO:0008076(voltage-gated potassium channel complex);GO:0009790(embryo development);GO:0016020(membrane);GO:0019233(sensory perception of pain);GO:0019900(kinase binding);GO:0019903(protein phosphatase binding);GO:0030054(cell junction);GO:0030165(PDZ domain binding);GO:0030425(dendrite);GO:0031594(neuromuscular junction);GO:0042995(cell projection);GO:0043005(neuron projection);GO:0043025(neuronal cell body);GO:0044224(juxtaparanode region of axon);GO:0045161(neuronal ion channel clustering);GO:0045202(synapse);GO:0046982(protein heterodimerization activity);GO:0098839(postsynaptic density membrane);GO:0005829(cytosol);GO:0046037(GMP metabolic process);GO:0046710(GDP metabolic process)	04390(Hippo signaling pathway);04530(Tight junction);05165(Human papillomavirus infection)	NA	NA
Plagl2	0.114355	0.0516166	0.0805256	0.0302062	0.0703538	0.100964															5	ENSMUSG00000004207	Psap	5.2745	3.71432	0.505938	0.49	0.41	0.00722319	1	prosaposin [Source:MGI Symbol;Acc:MGI:97783]	GO:0001664(G-protein coupled receptor binding);GO:0004565(beta-galactosidase activity);GO:0005543(phospholipid binding);GO:0005576(extracellular region);GO:0005615(extracellular space);GO:0005737(cytoplasm);GO:0005739(mitochondrion);GO:0005764(lysosome);GO:0006629(lipid metabolic process);GO:0006665(sphingolipid metabolic process);GO:0007193(adenylate cyclase-inhibiting G-protein coupled receptor signaling pathway);GO:0008047(enzyme activator activity);GO:0019216(regulation of lipid metabolic process);GO:0031012(extracellular matrix);GO:0042802(identical protein binding);GO:0042803(protein homodimerization activity);GO:0043231(intracellular membrane-bounded organelle);GO:0043408(regulation of MAPK cascade);GO:0043410(positive regulation of MAPK cascade);GO:0048589(developmental growth);GO:0060736(prostate gland growth);GO:0060742(epithelial cell differentiation involved in prostate gland development);GO:0071310(cellular response to organic substance);GO:1903206(negative regulation of hydrogen peroxide-induced cell death);GO:1905572(ganglioside GM1 transport to membrane);GO:1905573(ganglioside GM1 binding);GO:1905574(ganglioside GM2 binding);GO:1905575(ganglioside GM3 binding);GO:1905576(ganglioside GT1b binding);GO:1905577(ganglioside GP1c binding)	00600(Sphingolipid metabolism);04142(Lysosome)	NA	NA
Sptbn5	0	0.0350449	0.0469272	0	0	0															5	ENSMUSG00000039100	Marchf6	1.54764	1.13473	0.44772	0.194	0.142	0.00723035	1	membrane associated ring-CH-type finger 6 [Source:MGI Symbol;Acc:MGI:2442773]	GO:0004842(ubiquitin-protein transferase activity);GO:0005783(endoplasmic reticulum);GO:0008270(zinc ion binding);GO:0010498(proteasomal protein catabolic process);GO:0016020(membrane);GO:0016021(integral component of membrane);GO:0016740(transferase activity);GO:0019899(enzyme binding);GO:0030176(integral component of endoplasmic reticulum membrane);GO:0030433(ubiquitin-dependent ERAD pathway);GO:0031624(ubiquitin conjugating enzyme binding);GO:0046872(metal ion binding);GO:0070936(protein K48-linked ubiquitination);GO:1990381(ubiquitin-specific protease binding)	NA	NA	NA
Slco4a1	0	0	0.0117509	0.0831688	0	0															5	ENSMUSG00000032050	Rdx	1.03175	0.764337	0.43281	0.133	0.086	0.00733048	1	radixin [Source:MGI Symbol;Acc:MGI:97887]	GO:0001726(ruffle);GO:0003779(actin binding);GO:0005615(extracellular space);GO:0005902(microvillus);GO:0005925(focal adhesion);GO:0008360(regulation of cell shape);GO:0010628(positive regulation of gene expression);GO:0016324(apical plasma membrane);GO:0019898(extrinsic component of membrane);GO:0019904(protein domain specific binding);GO:0030027(lamellipodium);GO:0030033(microvillus assembly);GO:0030175(filopodium);GO:0030335(positive regulation of cell migration);GO:0030864(cortical actin cytoskeleton);GO:0032231(regulation of actin filament bundle assembly);GO:0032420(stereocilium);GO:0034111(negative regulation of homotypic cell-cell adhesion);GO:0034260(negative regulation of GTPase activity);GO:0042803(protein homodimerization activity);GO:0043209(myelin sheath);GO:0045176(apical protein localization);GO:0045792(negative regulation of cell size);GO:0051117(ATPase binding);GO:0061028(establishment of endothelial barrier);GO:0070062(extracellular exosome);GO:0097067(cellular response to thyroid hormone stimulus);GO:1900027(regulation of ruffle assembly);GO:1900087(positive regulation of G1/S transition of mitotic cell cycle);GO:1902115(regulation of organelle assembly);GO:1902966(positive regulation of protein localization to early endosome);GO:1903364(positive regulation of cellular protein catabolic process);GO:1903392(negative regulation of adherens junction organization);GO:2000643(positive regulation of early endosome to late endosome transport);GO:0005515(protein binding);GO:0005737(cytoplasm);GO:0005856(cytoskeleton);GO:0005886(plasma membrane);GO:0005913(cell-cell adherens junction);GO:0008092(cytoskeletal protein binding);GO:0008361(regulation of cell size);GO:0016020(membrane);GO:0030315(T-tubule);GO:0030496(midbody);GO:0032154(cleavage furrow);GO:0043087(regulation of GTPase activity);GO:0045177(apical part of cell);GO:0045184(establishment of protein localization);GO:0045296(cadherin binding);GO:0051016(barbed-end actin filament capping);GO:0051286(cell tip);GO:0051693(actin filament capping);GO:0071944(cell periphery);GO:0072659(protein localization to plasma membrane)	04530(Tight junction);04810(Regulation of actin cytoskeleton);05205(Proteoglycans in cancer);05206(MicroRNAs in cancer)	NA	NA
Ehd4	0	0.0281479	0.0103544	0.039268	0	0															5	ENSMUSG00000022533	Atp13a3	1.09891	0.832389	0.400738	0.133	0.104	0.00733145	1	ATPase type 13A3 [Source:MGI Symbol;Acc:MGI:2685387]	GO:0000166(nucleotide binding);GO:0005388(calcium-transporting ATPase activity);GO:0005524(ATP binding);GO:0005887(integral component of plasma membrane);GO:0006812(cation transport);GO:0006874(cellular calcium ion homeostasis);GO:0016020(membrane);GO:0016021(integral component of membrane);GO:0016787(hydrolase activity);GO:0016887(ATPase activity);GO:0019829(cation-transporting ATPase activity);GO:0043231(intracellular membrane-bounded organelle);GO:0046872(metal ion binding)	NA	NA	NA
Pofut1	0.30542	0.14876	0.165509	0.385193	0.208861	0.555541															5	ENSMUSG00000038831	Ralgps1	1.45284	1.09559	0.407173	0.194	0.146	0.00734222	1	Ral GEF with PH domain and SH3 binding motif 1 [Source:MGI Symbol;Acc:MGI:1922008]	GO:0005085(guanyl-nucleotide exchange factor activity);GO:0005575(cellular_component);GO:0005737(cytoplasm);GO:0005886(plasma membrane);GO:0007264(small GTPase mediated signal transduction);GO:0008321(Ral guanyl-nucleotide exchange factor activity);GO:0016020(membrane);GO:0032485(regulation of Ral protein signal transduction)	NA	NA	NA
Ntsr1	0	0.0233915	0	0	0.0643004	0															5	ENSMUSG00000033799	Tasor2	1.01162	0.839122	0.269713	0.133	0.109	0.00739405	1	transcription activation suppressor family member 2 [Source:MGI Symbol;Acc:MGI:2145274]	GO:0003674(molecular_function);GO:0005634(nucleus);GO:0005654(nucleoplasm);GO:0005829(cytosol);GO:0008150(biological_process)	NA	NA	NA
Mcm10	0	0	0	0.0683172	0	0															5	ENSMUSG00000041624	Gucy1a2	1.61266	1.03904	0.634191	0.173	0.102	0.00745857	1	guanylate cyclase 1, soluble, alpha 2 [Source:MGI Symbol;Acc:MGI:2660877]	GO:0005829(cytosol);GO:0004016(adenylate cyclase activity);GO:0004383(guanylate cyclase activity);GO:0005525(GTP binding);GO:0005886(plasma membrane);GO:0006182(cGMP biosynthetic process);GO:0007165(signal transduction);GO:0008074(guanylate cyclase complex, soluble);GO:0020037(heme binding);GO:0035556(intracellular signal transduction)	NA	NA	NA
Kif3b	0.44473	0.346749	0.47939	0.378455	0.295026	0.3684															5	ENSMUSG00000042682	Selenok	1.52628	1.16388	0.391079	0.173	0.141	0.00746309	1	selenoprotein K [Source:MGI Symbol;Acc:MGI:1931466]	GO:0002230(positive regulation of defense response to virus by host);GO:0002376(immune system process);GO:0005783(endoplasmic reticulum);GO:0005789(endoplasmic reticulum membrane);GO:0005794(Golgi apparatus);GO:0005886(plasma membrane);GO:0006811(ion transport);GO:0006816(calcium ion transport);GO:0006979(response to oxidative stress);GO:0010742(macrophage derived foam cell differentiation);GO:0016020(membrane);GO:0016021(integral component of membrane);GO:0018345(protein palmitoylation);GO:0030335(positive regulation of cell migration);GO:0032469(endoplasmic reticulum calcium ion homeostasis);GO:0032760(positive regulation of tumor necrosis factor production);GO:0042102(positive regulation of T cell proliferation);GO:0042802(identical protein binding);GO:0045728(respiratory burst after phagocytosis);GO:0050848(regulation of calcium-mediated signaling);GO:0051223(regulation of protein transport);GO:0070059(intrinsic apoptotic signaling pathway in response to endoplasmic reticulum stress);GO:0071639(positive regulation of monocyte chemotactic protein-1 production);GO:0090197(positive regulation of chemokine secretion);GO:2000406(positive regulation of T cell migration);GO:2000778(positive regulation of interleukin-6 secretion);GO:2001256(regulation of store-operated calcium entry)	NA	NA	NA
2500004C02Rik	0.0440995	0.0674798	0.0489753	0.0893395	0.0739941	0.168358															5	ENSMUSG00000056091	St3gal5	0.994254	0.659965	0.591224	0.122	0.057	0.0074755	1	ST3 beta-galactoside alpha-2,3-sialyltransferase 5 [Source:MGI Symbol;Acc:MGI:1339963]	GO:0000139(Golgi membrane);GO:0003836(beta-galactoside (CMP) alpha-2,3-sialyltransferase activity);GO:0005794(Golgi apparatus);GO:0006486(protein glycosylation);GO:0008373(sialyltransferase activity);GO:0009311(oligosaccharide metabolic process);GO:0016020(membrane);GO:0016021(integral component of membrane);GO:0016740(transferase activity);GO:0016757(transferase activity, transferring glycosyl groups);GO:0018279(protein N-linked glycosylation via asparagine);GO:0047291(lactosylceramide alpha-2,3-sialyltransferase activity);GO:0097503(sialylation)	00604(Glycosphingolipid biosynthesis - ganglio series);01100(Metabolic pathways)	K03370	EC:2.4.99.9
Mrgbp	0.284176	0.322453	0.233393	0.310594	0.304483	0.275645															5	ENSMUSG00000024097	Srsf7	3.88645	3.15124	0.302533	0.388	0.379	0.00750034	1	serine and arginine-rich splicing factor 7 [Source:MGI Symbol;Acc:MGI:1926232]	GO:0000166(nucleotide binding);GO:0005654(nucleoplasm);GO:0005737(cytoplasm);GO:0006397(mRNA processing);GO:0008270(zinc ion binding);GO:0008380(RNA splicing);GO:0048025(negative regulation of mRNA splicing, via spliceosome);GO:0051028(mRNA transport);GO:0070062(extracellular exosome);GO:0003676(nucleic acid binding);GO:0003723(RNA binding);GO:0005515(protein binding);GO:0005634(nucleus);GO:0019904(protein domain specific binding);GO:0046872(metal ion binding);GO:1990830(cellular response to leukemia inhibitory factor)	NA	NA	NA
Asxl1	0.889596	0.831941	0.915235	0.698982	0.756695	1.08177															5	ENSMUSG00000004366	Sst	1.42602	1.03741	0.459011	0.163	0.107	0.00752679	1	somatostatin [Source:MGI Symbol;Acc:MGI:98326]	GO:0005179(hormone activity);GO:0005576(extracellular region);GO:0005615(extracellular space);GO:0007166(cell surface receptor signaling pathway);GO:0007267(cell-cell signaling);GO:0030334(regulation of cell migration);GO:0043025(neuronal cell body)	04024(cAMP signaling pathway);04080(Neuroactive ligand-receptor interaction);04935(Growth hormone synthesis, secretion and action);04971(Gastric acid secretion)	NA	NA
Ogfr	0.0550724	0.0590655	0.0935002	0	0.0669629	0															5	ENSMUSG00000000416	Cttnbp2	2.12329	1.57007	0.435471	0.245	0.207	0.00760192	1	cortactin binding protein 2 [Source:MGI Symbol;Acc:MGI:1353467]	GO:0005519(cytoskeletal regulatory protein binding);GO:0005737(cytoplasm);GO:0008021(synaptic vesicle);GO:0015629(actin cytoskeleton);GO:0017124(SH3 domain binding);GO:0030036(actin cytoskeleton organization);GO:0042995(cell projection)	NA	NA	NA
Optn	0.258407	0.31098	0.222248	0.106232	0.140193	0.0115105															5	ENSMUSG00000026586	Prrx1	2.04542	1.5098	0.43804	0.235	0.199	0.00760899	1	paired related homeobox 1 [Source:MGI Symbol;Acc:MGI:97712]	GO:0002053(positive regulation of mesenchymal cell proliferation);GO:0005730(nucleolus);GO:0030326(embryonic limb morphogenesis);GO:0042472(inner ear morphogenesis);GO:0042474(middle ear morphogenesis);GO:0043565(sequence-specific DNA binding);GO:0045880(positive regulation of smoothened signaling pathway);GO:0045944(positive regulation of transcription by RNA polymerase II);GO:0048664(neuron fate determination);GO:0048701(embryonic cranial skeleton morphogenesis);GO:0048844(artery morphogenesis);GO:0051216(cartilage development);GO:0060021(palate development);GO:0070570(regulation of neuron projection regeneration);GO:0071837(HMG box domain binding);GO:0097150(neuronal stem cell population maintenance);GO:0005634(nucleus);GO:0006355(regulation of transcription, DNA-templated)	NA	NA	NA
4930551O13Rik	0	0	0.0275952	0.0301672	0	0.0760931															5	ENSMUSG00000024290	Rock1	2.75421	2.18845	0.331731	0.306	0.295	0.00774344	1	Rho-associated coiled-coil containing protein kinase 1 [Source:MGI Symbol;Acc:MGI:107927]	GO:0000166(nucleotide binding);GO:0001726(ruffle);GO:0003383(apical constriction);GO:0004672(protein kinase activity);GO:0004674(protein serine/threonine kinase activity);GO:0005515(protein binding);GO:0005524(ATP binding);GO:0005737(cytoplasm);GO:0005794(Golgi apparatus);GO:0005856(cytoskeleton);GO:0005886(plasma membrane);GO:0006468(protein phosphorylation);GO:0006915(apoptotic process);GO:0007010(cytoskeleton organization);GO:0007159(leukocyte cell-cell adhesion);GO:0007249(I-kappaB kinase/NF-kappaB signaling);GO:0007266(Rho protein signal transduction);GO:0010508(positive regulation of autophagy);GO:0010628(positive regulation of gene expression);GO:0016020(membrane);GO:0016301(kinase activity);GO:0016310(phosphorylation);GO:0016525(negative regulation of angiogenesis);GO:0016740(transferase activity);GO:0017048(Rho GTPase binding);GO:0017049(GTP-Rho binding);GO:0022614(membrane to membrane docking);GO:0030027(lamellipodium);GO:0030036(actin cytoskeleton organization);GO:0030866(cortical actin cytoskeleton organization);GO:0031175(neuron projection development);GO:0032060(bleb assembly);GO:0032091(negative regulation of protein binding);GO:0032956(regulation of actin cytoskeleton organization);GO:0032970(regulation of actin filament-based process);GO:0035509(negative regulation of myosin-light-chain-phosphatase activity);GO:0035556(intracellular signal transduction);GO:0042995(cell projection);GO:0043524(negative regulation of neuron apoptotic process);GO:0045616(regulation of keratinocyte differentiation);GO:0045664(regulation of neuron differentiation);GO:0046872(metal ion binding);GO:0050900(leukocyte migration);GO:0050901(leukocyte tethering or rolling);GO:0051451(myoblast migration);GO:0051492(regulation of stress fiber assembly);GO:0051493(regulation of cytoskeleton organization);GO:0051894(positive regulation of focal adhesion assembly);GO:0072659(protein localization to plasma membrane);GO:0106003(amyloid-beta complex);GO:0140058(neuron projection arborization);GO:1900223(positive regulation of amyloid-beta clearance);GO:1900242(regulation of synaptic vesicle endocytosis);GO:1902430(negative regulation of amyloid-beta formation);GO:1902992(negative regulation of amyloid precursor protein catabolic process);GO:1903140(regulation of establishment of endothelial barrier);GO:1903347(negative regulation of bicellular tight junction assembly);GO:2000114(regulation of establishment of cell polarity);GO:0000139(Golgi membrane);GO:0005814(centriole);GO:0032059(bleb);GO:0003727(single-stranded RNA binding);GO:0032197(transposition, RNA-mediated)	04022(cGMP-PKG signaling pathway);04024(cAMP signaling pathway);04062(Chemokine signaling pathway);04071(Sphingolipid signaling pathway);04270(Vascular smooth muscle contraction);04350(TGF-beta signaling pathway);04360(Axon guidance);04510(Focal adhesion);04530(Tight junction);04611(Platelet activation);04670(Leukocyte transendothelial migration);04810(Regulation of actin cytoskeleton);04921(Oxytocin signaling pathway);05135(Yersinia infection);05163(Human cytomegalovirus infection);05200(Pathways in cancer);05205(Proteoglycans in cancer);05206(MicroRNAs in cancer)	K04514	EC:2.7.11.1
Pla2g4e	0.0275023	0.0227463	0	0.099487	0	0															5	ENSMUSG00000029406	Pitpnm2	1.83686	1.41864	0.372731	0.224	0.2	0.00775177	1	phosphatidylinositol transfer protein, membrane-associated 2 [Source:MGI Symbol;Acc:MGI:1336192]	GO:0005515(protein binding);GO:0005543(phospholipid binding);GO:0005548(phospholipid transporter activity);GO:0005622(intracellular);GO:0005737(cytoplasm);GO:0005856(cytoskeleton);GO:0008150(biological_process);GO:0008289(lipid binding);GO:0015914(phospholipid transport);GO:0016020(membrane);GO:0046872(metal ion binding);GO:0006810(transport);GO:0043231(intracellular membrane-bounded organelle)	NA	NA	NA
Ccdc3	0.021451	0.0732867	0.0297882	0.0482239	0	0.0689931															5	ENSMUSG00000116903	Gm19522	1.61817	1.24482	0.378424	0.163	0.162	0.00775956	1	predicted gene, 19522 [Source:MGI Symbol;Acc:MGI:5011707]	NA	NA	NA	NA
Nol4l	0.129144	0.0463214	0.108321	0.114887	0.0265613	0.177034															5	ENSMUSG00000039717	Ralyl	1.17141	0.834069	0.490005	0.133	0.092	0.00796331	1	RALY RNA binding protein-like [Source:MGI Symbol;Acc:MGI:1924147]	GO:0005634(nucleus);GO:0003676(nucleic acid binding);GO:0003723(RNA binding);GO:0008150(biological_process);GO:0042802(identical protein binding);GO:0000166(nucleotide binding)	NA	NA	NA
Camk1d	3.82658	2.00301	4.06334	3.00942	2.18735	1.60086															5	ENSMUSG00000007850	Hnrnph1	1.5525	1.09252	0.506933	0.184	0.132	0.00801338	1	heterogeneous nuclear ribonucleoprotein H1 [Source:MGI Symbol;Acc:MGI:1891925]	GO:0003676(nucleic acid binding);GO:0003723(RNA binding);GO:0005515(protein binding);GO:0005634(nucleus);GO:0005654(nucleoplasm);GO:0005681(spliceosomal complex);GO:0005829(cytosol);GO:0006397(mRNA processing);GO:0008380(RNA splicing);GO:0043484(regulation of RNA splicing);GO:0071013(catalytic step 2 spliceosome);GO:0000166(nucleotide binding);GO:0000398(mRNA splicing, via spliceosome);GO:0005737(cytoplasm);GO:0006396(RNA processing);GO:0008266(poly(U) RNA binding);GO:0008543(fibroblast growth factor receptor signaling pathway);GO:0010467(gene expression);GO:0016020(membrane);GO:0016070(RNA metabolic process)	NA	NA	NA
Commd7	0.214357	0.0857688	0.149727	0.109544	0.0499825	0.224307															5	ENSMUSG00000024241	Sos1	1.35585	1.00058	0.438365	0.173	0.129	0.00802946	1	SOS Ras/Rac guanine nucleotide exchange factor 1 [Source:MGI Symbol;Acc:MGI:98354]	GO:0001782(B cell homeostasis);GO:0001942(hair follicle development);GO:0002260(lymphocyte homeostasis);GO:0003007(heart morphogenesis);GO:0003209(cardiac atrium morphogenesis);GO:0003344(pericardium morphogenesis);GO:0003677(DNA binding);GO:0005085(guanyl-nucleotide exchange factor activity);GO:0005088(Ras guanyl-nucleotide exchange factor activity);GO:0005089(Rho guanyl-nucleotide exchange factor activity);GO:0005515(protein binding);GO:0005737(cytoplasm);GO:0005886(plasma membrane);GO:0007173(epidermal growth factor receptor signaling pathway);GO:0007264(small GTPase mediated signal transduction);GO:0007265(Ras protein signal transduction);GO:0007296(vitellogenesis);GO:0008543(fibroblast growth factor receptor signaling pathway);GO:0014069(postsynaptic density);GO:0017124(SH3 domain binding);GO:0033081(regulation of T cell differentiation in thymus);GO:0035023(regulation of Rho protein signal transduction);GO:0035264(multicellular organism growth);GO:0042129(regulation of T cell proliferation);GO:0043025(neuronal cell body);GO:0046579(positive regulation of Ras protein signal transduction);GO:0046982(protein heterodimerization activity);GO:0048011(neurotrophin TRK receptor signaling pathway);GO:0048514(blood vessel morphogenesis);GO:0051057(positive regulation of small GTPase mediated signal transduction);GO:0060021(palate development);GO:0061029(eyelid development in camera-type eye);GO:0061384(heart trabecula morphogenesis);GO:1904693(midbrain morphogenesis);GO:2000973(regulation of pro-B cell differentiation)	01521(EGFR tyrosine kinase inhibitor resistance);01522(Endocrine resistance);04010(MAPK signaling pathway);04012(ErbB signaling pathway);04014(Ras signaling pathway);04062(Chemokine signaling pathway);04068(FoxO signaling pathway);04072(Phospholipase D signaling pathway);04150(mTOR signaling pathway);04151(PI3K-Akt signaling pathway);04510(Focal adhesion);04540(Gap junction);04630(JAK-STAT signaling pathway);04650(Natural killer cell mediated cytotoxicity);04660(T cell receptor signaling pathway);04662(B cell receptor signaling pathway);04664(Fc epsilon RI signaling pathway);04714(Thermogenesis);04722(Neurotrophin signaling pathway);04810(Regulation of actin cytoskeleton);04910(Insulin signaling pathway);04912(GnRH signaling pathway);04915(Estrogen signaling pathway);04917(Prolactin signaling pathway);04926(Relaxin signaling pathway);04935(Growth hormone synthesis, secretion and action);05034(Alcoholism);05160(Hepatitis C);05161(Hepatitis B);05163(Human cytomegalovirus infection);05165(Human papillomavirus infection);05200(Pathways in cancer);05205(Proteoglycans in cancer);05206(MicroRNAs in cancer);05210(Colorectal cancer);05211(Renal cell carcinoma);05213(Endometrial cancer);05214(Glioma);05215(Prostate cancer);05220(Chronic myeloid leukemia);05221(Acute myeloid leukemia);05223(Non-small cell lung cancer);05224(Breast cancer);05225(Hepatocellular carcinoma);05226(Gastric cancer);05231(Choline metabolism in cancer)	NA	NA
Dnmt3bos	0.0250614	0	0	0	0	0															5	ENSMUSG00000047675	Rps8	2.08942	1.54461	0.435861	0.235	0.165	0.00805238	1	ribosomal protein S8 [Source:MGI Symbol;Acc:MGI:98166]	GO:0000462(maturation of SSU-rRNA from tricistronic rRNA transcript (SSU-rRNA, 5.8S rRNA, LSU-rRNA));GO:0003735(structural constituent of ribosome);GO:0006412(translation);GO:0016020(membrane);GO:0022627(cytosolic small ribosomal subunit);GO:0005634(nucleus);GO:0005925(focal adhesion);GO:0070062(extracellular exosome);GO:0005737(cytoplasm);GO:0005840(ribosome)	03010(Ribosome);05171(Coronavirus disease - COVID-19)	NA	NA
Agbl2	0.0407624	0.0502859	0.0290618	0.0302062	0	0															5	ENSMUSG00000024608	Rps14	1.49298	1.01142	0.56181	0.194	0.114	0.00807663	1	ribosomal protein S14 [Source:MGI Symbol;Acc:MGI:98107]	GO:0000028(ribosomal small subunit assembly);GO:0000462(maturation of SSU-rRNA from tricistronic rRNA transcript (SSU-rRNA, 5.8S rRNA, LSU-rRNA));GO:0003735(structural constituent of ribosome);GO:0006412(translation);GO:0022627(cytosolic small ribosomal subunit);GO:0048027(mRNA 5'-UTR binding);GO:0070181(small ribosomal subunit rRNA binding);GO:0005840(ribosome);GO:0000122(negative regulation of transcription by RNA polymerase II);GO:0005730(nucleolus);GO:0005739(mitochondrion);GO:0005925(focal adhesion);GO:0006417(regulation of translation);GO:0016020(membrane);GO:0030218(erythrocyte differentiation);GO:0045182(translation regulator activity);GO:0070062(extracellular exosome)	03010(Ribosome);05171(Coronavirus disease - COVID-19)	NA	NA
Col9a3	0.236266	0.327302	0.302382	0.297632	0.177371	0.273783															5	ENSMUSG00000026235	Epha4	1.72806	1.13969	0.600507	0.194	0.123	0.00817979	1	Eph receptor A4 [Source:MGI Symbol;Acc:MGI:98277]	GO:0000166(nucleotide binding);GO:0004672(protein kinase activity);GO:0004709(MAP kinase kinase kinase activity);GO:0004713(protein tyrosine kinase activity);GO:0004714(transmembrane receptor protein tyrosine kinase activity);GO:0004888(transmembrane signaling receptor activity);GO:0005003(ephrin receptor activity);GO:0005004(GPI-linked ephrin receptor activity);GO:0005005(transmembrane-ephrin receptor activity);GO:0005515(protein binding);GO:0005524(ATP binding);GO:0005737(cytoplasm);GO:0005741(mitochondrial outer membrane);GO:0005768(endosome);GO:0005783(endoplasmic reticulum);GO:0005794(Golgi apparatus);GO:0005886(plasma membrane);GO:0005887(integral component of plasma membrane);GO:0006468(protein phosphorylation);GO:0007155(cell adhesion);GO:0007169(transmembrane receptor protein tyrosine kinase signaling pathway);GO:0007275(multicellular organism development);GO:0007399(nervous system development);GO:0007411(axon guidance);GO:0007628(adult walking behavior);GO:0008045(motor neuron axon guidance);GO:0008347(glial cell migration);GO:0009968(negative regulation of signal transduction);GO:0009986(cell surface);GO:0010977(negative regulation of neuron projection development);GO:0014069(postsynaptic density);GO:0016020(membrane);GO:0016021(integral component of membrane);GO:0016301(kinase activity);GO:0016310(phosphorylation);GO:0016740(transferase activity);GO:0018108(peptidyl-tyrosine phosphorylation);GO:0021957(corticospinal tract morphogenesis);GO:0030054(cell junction);GO:0030154(cell differentiation);GO:0030175(filopodium);GO:0030424(axon);GO:0030425(dendrite);GO:0030517(negative regulation of axon extension);GO:0031434(mitogen-activated protein kinase kinase binding);GO:0031594(neuromuscular junction);GO:0031901(early endosome membrane);GO:0033674(positive regulation of kinase activity);GO:0042731(PH domain binding);GO:0042802(identical protein binding);GO:0042995(cell projection);GO:0043005(neuron projection);GO:0043066(negative regulation of apoptotic process);GO:0043087(regulation of GTPase activity);GO:0043197(dendritic spine);GO:0043198(dendritic shaft);GO:0043204(perikaryon);GO:0043235(receptor complex);GO:0043410(positive regulation of MAPK cascade);GO:0043507(positive regulation of JUN kinase activity);GO:0043679(axon terminus);GO:0044295(axonal growth cone);GO:0044297(cell body);GO:0045202(synapse);GO:0045211(postsynaptic membrane);GO:0046777(protein autophosphorylation);GO:0046875(ephrin receptor binding);GO:0048013(ephrin receptor signaling pathway);GO:0048681(negative regulation of axon regeneration);GO:0048710(regulation of astrocyte differentiation);GO:0050770(regulation of axonogenesis);GO:0050775(positive regulation of dendrite morphogenesis);GO:0050821(protein stabilization);GO:0061001(regulation of dendritic spine morphogenesis);GO:0061098(positive regulation of protein tyrosine kinase activity);GO:0070374(positive regulation of ERK1 and ERK2 cascade);GO:0072178(nephric duct morphogenesis);GO:0097155(fasciculation of sensory neuron axon);GO:0097156(fasciculation of motor neuron axon);GO:0097161(DH domain binding);GO:0097485(neuron projection guidance);GO:0106030(neuron projection fasciculation);GO:1900272(negative regulation of long-term synaptic potentiation);GO:1902004(positive regulation of amyloid-beta formation);GO:1902961(positive regulation of aspartic-type endopeptidase activity involved in amyloid precursor protein catabolic process);GO:1903051(negative regulation of proteolysis involved in cellular protein catabolic process);GO:1904646(cellular response to amyloid-beta);GO:1905244(regulation of modification of synaptic structure);GO:1990782(protein tyrosine kinase binding);GO:2001108(positive regulation of Rho guanyl-nucleotide exchange factor activity)	04360(Axon guidance)	K05105	EC:2.7.10.1
Cdc123	0.406101	0.540067	0.333292	0.538186	0.324444	0.701583															5	ENSMUSG00000026864	Hspa5	2.86453	2.15785	0.408707	0.327	0.262	0.00828704	1	heat shock protein 5 [Source:MGI Symbol;Acc:MGI:95835]	GO:0000166(nucleotide binding);GO:0005515(protein binding);GO:0005524(ATP binding);GO:0005634(nucleus);GO:0005737(cytoplasm);GO:0005739(mitochondrion);GO:0005783(endoplasmic reticulum);GO:0005788(endoplasmic reticulum lumen);GO:0005789(endoplasmic reticulum membrane);GO:0005790(smooth endoplasmic reticulum);GO:0005793(endoplasmic reticulum-Golgi intermediate compartment);GO:0005886(plasma membrane);GO:0006983(ER overload response);GO:0006986(response to unfolded protein);GO:0008180(COP9 signalosome);GO:0009986(cell surface);GO:0010976(positive regulation of neuron projection development);GO:0016020(membrane);GO:0016887(ATPase activity);GO:0019899(enzyme binding);GO:0019904(protein domain specific binding);GO:0021589(cerebellum structural organization);GO:0021680(cerebellar Purkinje cell layer development);GO:0030176(integral component of endoplasmic reticulum membrane);GO:0030335(positive regulation of cell migration);GO:0030433(ubiquitin-dependent ERAD pathway);GO:0030496(midbody);GO:0030512(negative regulation of transforming growth factor beta receptor signaling pathway);GO:0030968(endoplasmic reticulum unfolded protein response);GO:0031012(extracellular matrix);GO:0031072(heat shock protein binding);GO:0031398(positive regulation of protein ubiquitination);GO:0031625(ubiquitin protein ligase binding);GO:0034605(cellular response to heat);GO:0034620(cellular response to unfolded protein);GO:0034663(endoplasmic reticulum chaperone complex);GO:0034976(response to endoplasmic reticulum stress);GO:0035437(maintenance of protein localization in endoplasmic reticulum);GO:0040019(positive regulation of embryonic development);GO:0042026(protein refolding);GO:0042149(cellular response to glucose starvation);GO:0042623(ATPase activity, coupled);GO:0043022(ribosome binding);GO:0043066(negative regulation of apoptotic process);GO:0043209(myelin sheath);GO:0044183(protein binding involved in protein folding);GO:0045296(cadherin binding);GO:0051082(unfolded protein binding);GO:0051085(chaperone cofactor-dependent protein refolding);GO:0051603(proteolysis involved in cellular protein catabolic process);GO:0051787(misfolded protein binding);GO:0071353(cellular response to interleukin-4);GO:1901998(toxin transport);GO:0005925(focal adhesion);GO:0021762(substantia nigra development);GO:0070062(extracellular exosome);GO:0071346(cellular response to interferon-gamma)	03060(Protein export);04141(Protein processing in endoplasmic reticulum);04612(Antigen processing and presentation);04918(Thyroid hormone synthesis);05012(Parkinson disease);05014(Amyotrophic lateral sclerosis);05020(Prion disease);05022(Pathways of neurodegeneration - multiple diseases)	K09490	EC:3.6.4.10
Nudt5	0.800951	0.642846	0.658255	0.706372	0.442039	0.902975															5	ENSMUSG00000029472	Anapc5	1.45409	0.958213	0.601695	0.173	0.098	0.00828708	1	anaphase-promoting complex subunit 5 [Source:MGI Symbol;Acc:MGI:1929722]	GO:0005634(nucleus);GO:0005680(anaphase-promoting complex);GO:0007049(cell cycle);GO:0019903(protein phosphatase binding);GO:0031145(anaphase-promoting complex-dependent catabolic process);GO:0045842(positive regulation of mitotic metaphase/anaphase transition);GO:0051301(cell division);GO:0061630(ubiquitin protein ligase activity);GO:0070979(protein K11-linked ubiquitination)	04110(Cell cycle);04114(Oocyte meiosis);04120(Ubiquitin mediated proteolysis);04657(IL-17 signaling pathway);04914(Progesterone-mediated oocyte maturation);05166(Human T-cell leukemia virus 1 infection)	NA	NA
Ralgds	0.575583	0.453978	0.389797	0.51648	0.248347	0.311347															5	ENSMUSG00000026385	Dbi	1.1345	0.840869	0.432103	0.143	0.092	0.00832385	1	diazepam binding inhibitor [Source:MGI Symbol;Acc:MGI:94865]	GO:0000062(fatty-acyl-CoA binding);GO:0001662(behavioral fear response);GO:0001942(hair follicle development);GO:0005615(extracellular space);GO:0005634(nucleus);GO:0005737(cytoplasm);GO:0005739(mitochondrion);GO:0005783(endoplasmic reticulum);GO:0005794(Golgi apparatus);GO:0005886(plasma membrane);GO:0006641(triglyceride metabolic process);GO:0007611(learning or memory);GO:0008021(synaptic vesicle);GO:0008289(lipid binding);GO:0014009(glial cell proliferation);GO:0021670(lateral ventricle development);GO:0030156(benzodiazepine receptor binding);GO:0031999(negative regulation of fatty acid beta-oxidation);GO:0032228(regulation of synaptic transmission, GABAergic);GO:0036042(long-chain fatty acyl-CoA binding);GO:0036151(phosphatidylcholine acyl-chain remodeling);GO:0043292(contractile fiber);GO:0043588(skin development);GO:0046889(positive regulation of lipid biosynthetic process);GO:0046983(protein dimerization activity);GO:0051281(positive regulation of release of sequestered calcium ion into cytosol);GO:0060291(long-term synaptic potentiation);GO:0097038(perinuclear endoplasmic reticulum)	03320(PPAR signaling pathway)	NA	NA
Sec61a2	1.10102	1.09037	0.683517	0.612761	0.569713	1.38992															5	ENSMUSG00000028676	Srsf10	2.12509	1.63675	0.37669	0.265	0.213	0.00835662	1	serine and arginine-rich splicing factor 10 [Source:MGI Symbol;Acc:MGI:1333805]	GO:0000166(nucleotide binding);GO:0005654(nucleoplasm);GO:0005829(cytosol);GO:0006376(mRNA splice site selection);GO:0016482(cytosolic transport);GO:0048025(negative regulation of mRNA splicing, via spliceosome);GO:0003676(nucleic acid binding)	03040(Spliceosome)	NA	NA
Mtch2	1.4037	1.36731	1.11804	1.29105	1.41344	1.2606															5	ENSMUSG00000089633	A230009B12Rik	0.954965	0.640778	0.575625	0.112	0.046	0.00836388	1	RIKEN cDNA A230009B12 gene [Source:MGI Symbol;Acc:MGI:2442666]	NA	NA	NA	NA
Gm13267	0.0223538	0	0	0	0	0															5	ENSMUSG00000034152	Exoc3	1.75377	1.40521	0.31968	0.173	0.181	0.00837503	1	exocyst complex component 3 [Source:MGI Symbol;Acc:MGI:2443972]	GO:0000145(exocyst);GO:0000149(SNARE binding);GO:0005737(cytoplasm);GO:0005794(Golgi apparatus);GO:0006887(exocytosis);GO:0015031(protein transport);GO:0042995(cell projection);GO:0045296(cadherin binding);GO:0051601(exocyst localization)	NA	NA	NA
Gm13381	0.063943	0.0655475	0.0169506	0.0405633	0.027944	0.0571017															5	ENSMUSG00000002981	Clptm1	1.15851	0.851671	0.443909	0.133	0.093	0.00838049	1	cleft lip and palate associated transmembrane protein 1 [Source:MGI Symbol;Acc:MGI:1927155]	GO:0003674(molecular_function);GO:0005887(integral component of plasma membrane);GO:0007275(multicellular organism development);GO:0009897(external side of plasma membrane);GO:0016020(membrane);GO:0016021(integral component of membrane);GO:0030154(cell differentiation);GO:0033081(regulation of T cell differentiation in thymus)	NA	NA	NA
Dhtkd1	0.381242	0.679023	0.378292	0.420649	0.543339	0.964185															5	ENSMUSG00000035919	Bbs9	1.50353	1.08804	0.466617	0.173	0.132	0.00838846	1	Bardet-Biedl syndrome 9 (human) [Source:MGI Symbol;Acc:MGI:2442833]	GO:0000242(pericentriolar material);GO:0005515(protein binding);GO:0005737(cytoplasm);GO:0005856(cytoskeleton);GO:0005886(plasma membrane);GO:0005929(cilium);GO:0015031(protein transport);GO:0016020(membrane);GO:0030030(cell projection organization);GO:0034451(centriolar satellite);GO:0034464(BBSome);GO:0035869(ciliary transition zone);GO:0036064(ciliary basal body);GO:0042995(cell projection);GO:0045444(fat cell differentiation);GO:0060271(cilium assembly);GO:0061512(protein localization to cilium)	NA	NA	NA
Upf2	1.05279	1.19465	0.864556	0.997649	1.26251	1.75486															5	ENSMUSG00000070939	Tgfbrap1	0.850153	0.572715	0.569905	0.122	0.045	0.00840887	1	transforming growth factor, beta receptor associated protein 1 [Source:MGI Symbol;Acc:MGI:2447427]	GO:0005160(transforming growth factor beta receptor binding);GO:0005737(cytoplasm);GO:0005765(lysosomal membrane);GO:0005768(endosome);GO:0005769(early endosome);GO:0006355(regulation of transcription, DNA-templated);GO:0006886(intracellular protein transport);GO:0007165(signal transduction);GO:0008333(endosome to lysosome transport);GO:0015031(protein transport);GO:0016020(membrane);GO:0016192(vesicle-mediated transport);GO:0033263(CORVET complex);GO:0034058(endosomal vesicle fusion);GO:0043231(intracellular membrane-bounded organelle);GO:0046332(SMAD binding)	NA	NA	NA
Gtf3c5	0.0673729	0.183748	0.125821	0.0375032	0.237658	0															5	ENSMUSG00000041297	Cdk13	2.18281	1.68329	0.374907	0.235	0.224	0.0084608	1	cyclin-dependent kinase 13 [Source:MGI Symbol;Acc:MGI:1916812]	GO:0000166(nucleotide binding);GO:0000380(alternative mRNA splicing, via spliceosome);GO:0002945(cyclin K-CDK13 complex);GO:0004672(protein kinase activity);GO:0004674(protein serine/threonine kinase activity);GO:0004693(cyclin-dependent protein serine/threonine kinase activity);GO:0005524(ATP binding);GO:0005634(nucleus);GO:0005694(chromosome);GO:0005794(Golgi apparatus);GO:0005829(cytosol);GO:0006368(transcription elongation from RNA polymerase II promoter);GO:0006397(mRNA processing);GO:0006468(protein phosphorylation);GO:0008024(cyclin/CDK positive transcription elongation factor complex);GO:0008134(transcription factor binding);GO:0008353(RNA polymerase II carboxy-terminal domain kinase activity);GO:0008380(RNA splicing);GO:0016301(kinase activity);GO:0016310(phosphorylation);GO:0016607(nuclear speck);GO:0016740(transferase activity);GO:0019901(protein kinase binding);GO:0019908(nuclear cyclin-dependent protein kinase holoenzyme complex);GO:0030097(hemopoiesis);GO:0030332(cyclin binding);GO:0044212(transcription regulatory region DNA binding);GO:0045944(positive regulation of transcription by RNA polymerase II);GO:0070816(phosphorylation of RNA polymerase II C-terminal domain);GO:2000737(negative regulation of stem cell differentiation);GO:0005615(extracellular space);GO:0051726(regulation of cell cycle)	NA	K08819	EC:2.7.11.22;EC:2.7.11.23
Proser2	0	0.0268419	0.0333588	0.0413897	0	0															5	ENSMUSG00000032855	Pkd1	1.22869	0.921689	0.414774	0.143	0.107	0.00858572	1	polycystin 1, transient receptor potential channel interacting [Source:MGI Symbol;Acc:MGI:97603]	GO:0001502(cartilage condensation);GO:0001568(blood vessel development);GO:0001701(in utero embryonic development);GO:0001822(kidney development);GO:0001889(liver development);GO:0001892(embryonic placenta development);GO:0002133(polycystin complex);GO:0005261(cation channel activity);GO:0005262(calcium channel activity);GO:0005515(protein binding);GO:0005634(nucleus);GO:0005737(cytoplasm);GO:0005794(Golgi apparatus);GO:0005886(plasma membrane);GO:0005929(cilium);GO:0006611(protein export from nucleus);GO:0006807(nitrogen compound metabolic process);GO:0006816(calcium ion transport);GO:0007050(cell cycle arrest);GO:0007204(positive regulation of cytosolic calcium ion concentration);GO:0007259(JAK-STAT cascade);GO:0007507(heart development);GO:0009986(cell surface);GO:0016020(membrane);GO:0016021(integral component of membrane);GO:0016323(basolateral plasma membrane);GO:0016328(lateral plasma membrane);GO:0018105(peptidyl-serine phosphorylation);GO:0019901(protein kinase binding);GO:0019904(protein domain specific binding);GO:0030010(establishment of cell polarity);GO:0030155(regulation of cell adhesion);GO:0030246(carbohydrate binding);GO:0031514(motile cilium);GO:0032092(positive regulation of protein binding);GO:0034405(response to fluid shear stress);GO:0036303(lymph vessel morphogenesis);GO:0042994(cytoplasmic sequestering of transcription factor);GO:0042995(cell projection);GO:0044325(ion channel binding);GO:0045944(positive regulation of transcription by RNA polymerase II);GO:0048754(branching morphogenesis of an epithelial tube);GO:0050982(detection of mechanical stimulus);GO:0060236(regulation of mitotic spindle organization);GO:0060674(placenta blood vessel development);GO:0060854(branching involved in lymph vessel morphogenesis);GO:0061136(regulation of proteasomal protein catabolic process);GO:0070062(extracellular exosome);GO:0070588(calcium ion transmembrane transport);GO:0072001(renal system development);GO:0098609(cell-cell adhesion)	NA	NA	NA
Gm10857	0	0	0	0	0	0.0442118															5	ENSMUSG00000022340	Sybu	4.87085	3.75763	0.374351	0.418	0.412	0.00872597	1	syntabulin (syntaxin-interacting) [Source:MGI Symbol;Acc:MGI:2442392]	GO:0005622(intracellular);GO:0005623(cell);GO:0005794(Golgi apparatus);GO:0005829(cytosol);GO:0005874(microtubule);GO:0008017(microtubule binding);GO:0016020(membrane);GO:0016021(integral component of membrane);GO:0017075(syntaxin-1 binding);GO:0019894(kinesin binding);GO:0019896(axonal transport of mitochondrion);GO:0030424(axon);GO:0031982(vesicle);GO:0035774(positive regulation of insulin secretion involved in cellular response to glucose stimulus);GO:0043231(intracellular membrane-bounded organelle);GO:0060025(regulation of synaptic activity);GO:0060074(synapse maturation);GO:0061178(regulation of insulin secretion involved in cellular response to glucose stimulus);GO:0097433(dense body);GO:1904115(axon cytoplasm);GO:1990048(anterograde neuronal dense core vesicle transport)	NA	NA	NA
Scn1a	0.450376	0.781812	0.482431	0.649982	0.595728	1.78788															5	ENSMUSG00000071037	Camkmt	1.80424	1.38264	0.383965	0.184	0.169	0.0088509	1	calmodulin-lysine N-methyltransferase [Source:MGI Symbol;Acc:MGI:1920832]	GO:0005634(nucleus);GO:0005737(cytoplasm);GO:0005794(Golgi apparatus);GO:0007005(mitochondrion organization);GO:0008168(methyltransferase activity);GO:0016740(transferase activity);GO:0018022(peptidyl-lysine methylation);GO:0018025(calmodulin-lysine N-methyltransferase activity);GO:0031072(heat shock protein binding);GO:0032259(methylation)	00310(Lysine degradation);01100(Metabolic pathways)	K18826	EC:2.1.1.60
Echdc3	0.0734704	0.0165852	0.0637478	0.108773	0.104299	0.0230211															5	ENSMUSG00000057110	Cntrl	0.990612	0.690489	0.520701	0.133	0.072	0.00891534	1	centriolin [Source:MGI Symbol;Acc:MGI:1889576]	GO:0000278(mitotic cell cycle);GO:0003279(cardiac septum development);GO:0003281(ventricular septum development);GO:0003674(molecular_function);GO:0005737(cytoplasm);GO:0005813(centrosome);GO:0005829(cytosol);GO:0005856(cytoskeleton);GO:0007049(cell cycle);GO:0035904(aorta development);GO:0048471(perinuclear region of cytoplasm);GO:0051301(cell division);GO:0060976(coronary vasculature development);GO:0097431(mitotic spindle pole);GO:0120103(centriolar subdistal appendage);GO:0000086(G2/M transition of mitotic cell cycle);GO:0000236(mitotic prometaphase);GO:0004713(protein tyrosine kinase activity);GO:0005515(protein binding);GO:0010389(regulation of G2/M transition of mitotic cell cycle);GO:0016020(membrane);GO:0018108(peptidyl-tyrosine phosphorylation);GO:0097711(ciliary basal body-plasma membrane docking)	NA	NA	NA
Gm13630	0.0175826	0	0	0	0	0															5	ENSMUSG00000025477	Inpp5a	0.90806	0.655238	0.470768	0.112	0.068	0.00893673	1	inositol polyphosphate-5-phosphatase A [Source:MGI Symbol;Acc:MGI:2686961]	GO:0004445(inositol-polyphosphate 5-phosphatase activity);GO:0005622(intracellular);GO:0042731(PH domain binding);GO:0046855(inositol phosphate dephosphorylation);GO:0046856(phosphatidylinositol dephosphorylation);GO:0048016(inositol phosphate-mediated signaling);GO:0070062(extracellular exosome);GO:0016787(hydrolase activity)	NA	NA	NA
A230108P19Rik	0.0145254	0.0165852	0.0169045	0.0596794	0	0.0115105															5	ENSMUSG00000029313	Aff1	3.03835	2.41564	0.330886	0.286	0.282	0.00898851	1	AF4/FMR2 family, member 1 [Source:MGI Symbol;Acc:MGI:1100819]	GO:0003690(double-stranded DNA binding);GO:0003700(DNA binding transcription factor activity);GO:0005634(nucleus);GO:0006351(transcription, DNA-templated);GO:0008023(transcription elongation factor complex);GO:0032783(ELL-EAF complex);GO:0045893(positive regulation of transcription, DNA-templated);GO:0003674(molecular_function);GO:0005575(cellular_component);GO:0008150(biological_process)	05202(Transcriptional misregulation in cancer)	NA	NA
Gm13629	0.088773	0.0480288	0.0186602	0	0	0.0901421															5	ENSMUSG00000038248	Sobp	1.24227	0.887462	0.485218	0.153	0.1	0.00900007	1	sine oculis binding protein [Source:MGI Symbol;Acc:MGI:1924427]	GO:0005634(nucleus);GO:0007605(sensory perception of sound);GO:0007626(locomotory behavior);GO:0032184(SUMO polymer binding);GO:0042472(inner ear morphogenesis);GO:0046872(metal ion binding);GO:0050890(cognition);GO:0090102(cochlea development)	NA	NA	NA
Dido1	1.32505	1.39129	1.34702	1.30864	1.11936	1.24264															5	ENSMUSG00000054423	Cadps	1.38839	0.931914	0.575141	0.143	0.084	0.00903296	1	Ca2+-dependent secretion activator [Source:MGI Symbol;Acc:MGI:1350922]	GO:0005509(calcium ion binding);GO:0005515(protein binding);GO:0005546(phosphatidylinositol-4,5-bisphosphate binding);GO:0006887(exocytosis);GO:0008289(lipid binding);GO:0015031(protein transport);GO:0016020(membrane);GO:0016050(vesicle organization);GO:0016079(synaptic vesicle exocytosis);GO:0016082(synaptic vesicle priming);GO:0019901(protein kinase binding);GO:0030054(cell junction);GO:0031045(dense core granule);GO:0031410(cytoplasmic vesicle);GO:0045202(synapse);GO:0045921(positive regulation of exocytosis);GO:0045956(positive regulation of calcium ion-dependent exocytosis);GO:0046872(metal ion binding);GO:0050432(catecholamine secretion);GO:0099525(presynaptic dense core vesicle exocytosis);GO:1990504(dense core granule exocytosis);GO:0005829(cytosol);GO:0098793(presynapse)	NA	NA	NA
Gm22502	0.0195641	0	0.012784	0.0384284	0.0373433	0															5	ENSMUSG00000024350	Dnajc18	1.0469	0.760345	0.461401	0.133	0.087	0.00924361	1	DnaJ heat shock protein family (Hsp40) member C18 [Source:MGI Symbol;Acc:MGI:1923844]	GO:0005575(cellular_component);GO:0008150(biological_process);GO:0016020(membrane);GO:0016021(integral component of membrane)	NA	NA	NA
Gid8	0.205115	0.0789082	0.207647	0.173133	0.0577791	0.047263															5	ENSMUSG00000056755	Grm7	1.66344	1.12916	0.558915	0.143	0.109	0.00928419	1	glutamate receptor, metabotropic 7 [Source:MGI Symbol;Acc:MGI:1351344]	GO:0001640(adenylate cyclase inhibiting G-protein coupled glutamate receptor activity);GO:0001642(group III metabotropic glutamate receptor activity);GO:0001661(conditioned taste aversion);GO:0001662(behavioral fear response);GO:0004930(G-protein coupled receptor activity);GO:0005245(voltage-gated calcium channel activity);GO:0005246(calcium channel regulator activity);GO:0005509(calcium ion binding);GO:0005516(calmodulin binding);GO:0005791(rough endoplasmic reticulum);GO:0005794(Golgi apparatus);GO:0005886(plasma membrane);GO:0005887(integral component of plasma membrane);GO:0005938(cell cortex);GO:0007165(signal transduction);GO:0007186(G-protein coupled receptor signaling pathway);GO:0007193(adenylate cyclase-inhibiting G-protein coupled receptor signaling pathway);GO:0007196(adenylate cyclase-inhibiting G-protein coupled glutamate receptor signaling pathway);GO:0007216(G-protein coupled glutamate receptor signaling pathway);GO:0007268(chemical synaptic transmission);GO:0007605(sensory perception of sound);GO:0007613(memory);GO:0007614(short-term memory);GO:0008066(glutamate receptor activity);GO:0008306(associative learning);GO:0009986(cell surface);GO:0010855(adenylate cyclase inhibitor activity);GO:0014050(negative regulation of glutamate secretion);GO:0016020(membrane);GO:0016021(integral component of membrane);GO:0016595(glutamate binding);GO:0019226(transmission of nerve impulse);GO:0030165(PDZ domain binding);GO:0030424(axon);GO:0030425(dendrite);GO:0030534(adult behavior);GO:0032279(asymmetric synapse);GO:0033555(multicellular organismal response to stress);GO:0042734(presynaptic membrane);GO:0042803(protein homodimerization activity);GO:0043025(neuronal cell body);GO:0043195(terminal bouton);GO:0043198(dendritic shaft);GO:0043235(receptor complex);GO:0043679(axon terminus);GO:0045202(synapse);GO:0045211(postsynaptic membrane);GO:0048306(calcium-dependent protein binding);GO:0048786(presynaptic active zone);GO:0048787(presynaptic active zone membrane);GO:0050877(nervous system process);GO:0050896(response to stimulus);GO:0051966(regulation of synaptic transmission, glutamatergic);GO:0070905(serine binding);GO:1901214(regulation of neuron death);GO:0007194(negative regulation of adenylate cyclase activity);GO:0070588(calcium ion transmembrane transport)	NA	NA	NA
Slc17a9	0	0.0254162	0	0	0	0															5	ENSMUSG00000095139	Pou3f2	1.53632	1.1239	0.450972	0.184	0.141	0.00929875	1	POU domain, class 3, transcription factor 2 [Source:MGI Symbol;Acc:MGI:101895]	GO:0000978(RNA polymerase II proximal promoter sequence-specific DNA binding);GO:0003677(DNA binding);GO:0003700(DNA binding transcription factor activity);GO:0005515(protein binding);GO:0005634(nucleus);GO:0005667(transcription factor complex);GO:0006351(transcription, DNA-templated);GO:0006355(regulation of transcription, DNA-templated);GO:0006357(regulation of transcription by RNA polymerase II);GO:0007399(nervous system development);GO:0007420(brain development);GO:0008284(positive regulation of cell proliferation);GO:0008544(epidermis development);GO:0010629(negative regulation of gene expression);GO:0014002(astrocyte development);GO:0014044(Schwann cell development);GO:0021799(cerebral cortex radially oriented cell migration);GO:0021869(forebrain ventricular zone progenitor cell division);GO:0021979(hypothalamus cell differentiation);GO:0021985(neurohypophysis development);GO:0022011(myelination in peripheral nervous system);GO:0030154(cell differentiation);GO:0030182(neuron differentiation);GO:0040018(positive regulation of multicellular organism growth);GO:0042802(identical protein binding);GO:0043565(sequence-specific DNA binding);GO:0045595(regulation of cell differentiation);GO:0045944(positive regulation of transcription by RNA polymerase II);GO:0048663(neuron fate commitment);GO:0048665(neuron fate specification);GO:0048666(neuron development);GO:0050770(regulation of axonogenesis);GO:0071310(cellular response to organic substance);GO:0071837(HMG box domain binding)	NA	NA	NA
Usp6nl	0.437066	0.572379	0.741536	0.577445	0.502568	0.304171															5	ENSMUSG00000007415	Gatad1	1.10043	0.745004	0.562752	0.143	0.073	0.0093651	1	GATA zinc finger domain containing 1 [Source:MGI Symbol;Acc:MGI:1914460]	GO:0000166(nucleotide binding);GO:0005524(ATP binding);GO:0005737(cytoplasm);GO:0005777(peroxisome);GO:0005778(peroxisomal membrane);GO:0005829(cytosol);GO:0006625(protein targeting to peroxisome);GO:0007031(peroxisome organization);GO:0008022(protein C-terminus binding);GO:0008289(lipid binding);GO:0015031(protein transport);GO:0016020(membrane);GO:0016558(protein import into peroxisome matrix);GO:0042623(ATPase activity, coupled);GO:0060152(microtubule-based peroxisome localization);GO:0003700(DNA binding transcription factor activity);GO:0005634(nucleus);GO:0005654(nucleoplasm);GO:0006355(regulation of transcription, DNA-templated);GO:0008270(zinc ion binding);GO:0031497(chromatin assembly);GO:0043565(sequence-specific DNA binding);GO:0046872(metal ion binding)	NA	NA	NA
Gm14340	0	0.0264842	0	0	0	0															5	ENSMUSG00000063889	Crem	1.14317	0.89676	0.350245	0.112	0.102	0.0093912	1	cAMP responsive element modulator [Source:MGI Symbol;Acc:MGI:88495]	GO:0000122(negative regulation of transcription by RNA polymerase II);GO:0000977(RNA polymerase II regulatory region sequence-specific DNA binding);GO:0001046(core promoter sequence-specific DNA binding);GO:0001228(transcriptional activator activity, RNA polymerase II transcription regulatory region sequence-specific DNA binding);GO:0003677(DNA binding);GO:0003700(DNA binding transcription factor activity);GO:0005515(protein binding);GO:0005634(nucleus);GO:0005667(transcription factor complex);GO:0005737(cytoplasm);GO:0006351(transcription, DNA-templated);GO:0006355(regulation of transcription, DNA-templated);GO:0006687(glycosphingolipid metabolic process);GO:0007283(spermatogenesis);GO:0007623(circadian rhythm);GO:0032922(circadian regulation of gene expression);GO:0045892(negative regulation of transcription, DNA-templated);GO:0045944(positive regulation of transcription by RNA polymerase II);GO:0048511(rhythmic process);GO:0051591(response to cAMP);GO:0043565(sequence-specific DNA binding)	04261(Adrenergic signaling in cardiomyocytes)	NA	NA
Gm14342	0	0.0161029	0	0	0	0															5	ENSMUSG00000038290	Smg6	2.94292	2.24113	0.393025	0.367	0.278	0.00949756	1	SMG6 nonsense mediated mRNA decay factor [Source:MGI Symbol;Acc:MGI:2144117]	GO:0000184(nuclear-transcribed mRNA catabolic process, nonsense-mediated decay);GO:0000333(telomerase catalytic core complex);GO:0000781(chromosome, telomeric region);GO:0003677(DNA binding);GO:0003723(RNA binding);GO:0004518(nuclease activity);GO:0004519(endonuclease activity);GO:0004521(endoribonuclease activity);GO:0004540(ribonuclease activity);GO:0005634(nucleus);GO:0005694(chromosome);GO:0005697(telomerase holoenzyme complex);GO:0005730(nucleolus);GO:0005737(cytoplasm);GO:0005829(cytosol);GO:0006406(mRNA export from nucleus);GO:0007004(telomere maintenance via telomerase);GO:0016787(hydrolase activity);GO:0032204(regulation of telomere maintenance);GO:0035145(exon-exon junction complex);GO:0042162(telomeric DNA binding);GO:0043021(ribonucleoprotein complex binding);GO:0043487(regulation of RNA stability);GO:0046872(metal ion binding);GO:0070034(telomerase RNA binding);GO:0070182(DNA polymerase binding);GO:1904354(negative regulation of telomere capping);GO:0000723(telomere maintenance);GO:0005515(protein binding);GO:0032210(regulation of telomere maintenance via telomerase);GO:0035303(regulation of dephosphorylation);GO:0090502(RNA phosphodiester bond hydrolysis, endonucleolytic)	NA	NA	NA
Gm13388	0	0	0.0112318	0	0	0															5	ENSMUSG00000019179	Mdh2	1.02924	0.788805	0.383843	0.122	0.093	0.00953211	1	malate dehydrogenase 2, NAD (mitochondrial) [Source:MGI Symbol;Acc:MGI:97050]	GO:0003824(catalytic activity);GO:0005739(mitochondrion);GO:0005743(mitochondrial inner membrane);GO:0005759(mitochondrial matrix);GO:0005975(carbohydrate metabolic process);GO:0006099(tricarboxylic acid cycle);GO:0006107(oxaloacetate metabolic process);GO:0006108(malate metabolic process);GO:0006475(internal protein amino acid acetylation);GO:0006734(NADH metabolic process);GO:0009060(aerobic respiration);GO:0016020(membrane);GO:0016491(oxidoreductase activity);GO:0016615(malate dehydrogenase activity);GO:0016616(oxidoreductase activity, acting on the CH-OH group of donors, NAD or NADP as acceptor);GO:0019752(carboxylic acid metabolic process);GO:0030060(L-malate dehydrogenase activity);GO:0043209(myelin sheath);GO:0043621(protein self-association);GO:0046554(malate dehydrogenase (NADP+) activity);GO:0055114(oxidation-reduction process)	00020(Citrate cycle (TCA cycle));00270(Cysteine and methionine metabolism);00620(Pyruvate metabolism);00630(Glyoxylate and dicarboxylate metabolism);01100(Metabolic pathways);01200(Carbon metabolism)	K00026	EC:1.1.1.37
Gm13391	0	0	0	0	0.0423377	0															5	ENSMUSG00000045867	Cradd	1.07784	0.70149	0.619644	0.122	0.057	0.00953748	1	CASP2 and RIPK1 domain containing adaptor with death domain [Source:MGI Symbol;Acc:MGI:1336168]	GO:0002020(protease binding);GO:0005634(nucleus);GO:0005737(cytoplasm);GO:0006915(apoptotic process);GO:0006919(activation of cysteine-type endopeptidase activity involved in apoptotic process);GO:0006977(DNA damage response, signal transduction by p53 class mediator resulting in cell cycle arrest);GO:0007165(signal transduction);GO:0030674(protein binding, bridging);GO:0032449(CBM complex);GO:0042981(regulation of apoptotic process);GO:0043065(positive regulation of apoptotic process);GO:0051092(positive regulation of NF-kappaB transcription factor activity);GO:0070513(death domain binding);GO:0071260(cellular response to mechanical stimulus);GO:2001235(positive regulation of apoptotic signaling pathway)	NA	NA	NA
Gm27032	0.118629	0.0626912	0.0560092	0.103342	0.119074	0															5	ENSMUSG00000005045	Chd5	0.767712	0.535108	0.520735	0.102	0.036	0.00953893	1	chromodomain helicase DNA binding protein 5 [Source:MGI Symbol;Acc:MGI:3036258]	GO:0000166(nucleotide binding);GO:0000785(chromatin);GO:0000792(heterochromatin);GO:0003677(DNA binding);GO:0003682(chromatin binding);GO:0004386(helicase activity);GO:0005515(protein binding);GO:0005524(ATP binding);GO:0005634(nucleus);GO:0005654(nucleoplasm);GO:0005829(cytosol);GO:0006351(transcription, DNA-templated);GO:0006355(regulation of transcription, DNA-templated);GO:0006366(transcription by RNA polymerase II);GO:0007283(spermatogenesis);GO:0007399(nervous system development);GO:0008285(negative regulation of cell proliferation);GO:0016569(covalent chromatin modification);GO:0016581(NuRD complex);GO:0016607(nuclear speck);GO:0016787(hydrolase activity);GO:0021895(cerebral cortex neuron differentiation);GO:0030154(cell differentiation);GO:0035093(spermatogenesis, exchange of chromosomal proteins);GO:0042826(histone deacetylase binding);GO:0043967(histone H4 acetylation);GO:0045595(regulation of cell differentiation);GO:0046872(metal ion binding);GO:0060850(regulation of transcription involved in cell fate commitment);GO:0061628(H3K27me3 modified histone binding);GO:0098532(histone H3-K27 trimethylation);GO:1901798(positive regulation of signal transduction by p53 class mediator)	NA	NA	NA
Vps39	0.165996	0.145195	0.148025	0.260634	0.139541	0.128192															5	ENSMUSG00000068036	Afdn	2.29663	1.52691	0.588908	0.265	0.181	0.00971939	1	afadin, adherens junction formation factor [Source:MGI Symbol;Acc:MGI:1314653]	GO:0005886(plasma membrane);GO:0007165(signal transduction);GO:0030054(cell junction);GO:0005515(protein binding);GO:0005654(nucleoplasm);GO:0005737(cytoplasm);GO:0005829(cytosol);GO:0005911(cell-cell junction);GO:0005912(adherens junction);GO:0005913(cell-cell adherens junction);GO:0007155(cell adhesion);GO:0016607(nuclear speck);GO:0017016(Ras GTPase binding);GO:0021537(telencephalon development);GO:0021987(cerebral cortex development);GO:0030274(LIM domain binding);GO:0032880(regulation of protein localization);GO:0034334(adherens junction maintenance);GO:0043296(apical junction complex);GO:0043547(positive regulation of GTPase activity);GO:0045177(apical part of cell);GO:0045296(cadherin binding);GO:0048854(brain morphogenesis);GO:0048872(homeostasis of number of cells);GO:0050839(cell adhesion molecule binding);GO:0060019(radial glial cell differentiation);GO:0060563(neuroepithelial cell differentiation);GO:0070445(regulation of oligodendrocyte progenitor proliferation);GO:0090557(establishment of endothelial intestinal barrier);GO:1902414(protein localization to cell junction)	04014(Ras signaling pathway);04015(Rap1 signaling pathway);04024(cAMP signaling pathway);04520(Adherens junction);04530(Tight junction);04670(Leukocyte transendothelial migration)	NA	NA
Ythdf1	0.176618	0.143345	0.290352	0.268985	0.251888	0.183486															5	ENSMUSG00000027620	Rbm39	9.33194	7.35337	0.343772	0.714	0.659	0.00972912	1	RNA binding motif protein 39 [Source:MGI Symbol;Acc:MGI:2157953]	GO:0003676(nucleic acid binding);GO:0003713(transcription coactivator activity);GO:0003723(RNA binding);GO:0005515(protein binding);GO:0005634(nucleus);GO:0005654(nucleoplasm);GO:0005815(microtubule organizing center);GO:0006351(transcription, DNA-templated);GO:0006355(regulation of transcription, DNA-templated);GO:0006397(mRNA processing);GO:0008380(RNA splicing);GO:0015630(microtubule cytoskeleton);GO:0016607(nuclear speck);GO:0000166(nucleotide binding)	NA	NA	NA
Nkain4	0.603924	1.37917	0.640394	0.803698	0.495686	0.969833															5	ENSMUSG00000071650	Ganab	0.989933	0.655158	0.595487	0.122	0.052	0.00986446	1	alpha glucosidase 2 alpha neutral subunit [Source:MGI Symbol;Acc:MGI:1097667]	GO:0003824(catalytic activity);GO:0004553(hydrolase activity, hydrolyzing O-glycosyl compounds);GO:0005515(protein binding);GO:0005783(endoplasmic reticulum);GO:0005794(Golgi apparatus);GO:0005975(carbohydrate metabolic process);GO:0006491(N-glycan processing);GO:0008152(metabolic process);GO:0015926(glucosidase activity);GO:0016787(hydrolase activity);GO:0016798(hydrolase activity, acting on glycosyl bonds);GO:0017177(glucosidase II complex);GO:0030246(carbohydrate binding);GO:0031012(extracellular matrix);GO:0033919(glucan 1,3-alpha-glucosidase activity)	00510(N-Glycan biosynthesis);01100(Metabolic pathways);04141(Protein processing in endoplasmic reticulum)	K05546	EC:3.2.1.207
Gm14341	0	0.0314098	0.0164255	0.0521529	0	0															5	ENSMUSG00000002778	Kdelr1	0.834558	0.608242	0.456367	0.112	0.056	0.00999222	1	KDEL (Lys-Asp-Glu-Leu) endoplasmic reticulum protein retention receptor 1 [Source:MGI Symbol;Acc:MGI:1915387]	GO:0005789(endoplasmic reticulum membrane);GO:0005793(endoplasmic reticulum-Golgi intermediate compartment);GO:0005794(Golgi apparatus);GO:0005801(cis-Golgi network);GO:0006621(protein retention in ER lumen);GO:0015031(protein transport);GO:0016021(integral component of membrane);GO:0046923(ER retention sequence binding);GO:0016192(vesicle-mediated transport);GO:0030663(COPI-coated vesicle membrane);GO:0033116(endoplasmic reticulum-Golgi intermediate compartment membrane)	NA	NA	NA
Scn9a	0.0240942	0	0.0373697	0.0750064	0	0
Tsc1	0.735097	0.800458	0.585053	0.749367	0.511213	0.719344
Tmem87a	0.655633	0.707385	0.532171	0.633951	0.415053	0.586298
Ak8	0.0174533	0	0	0	0	0.0230211
Gtf3c4	0.0735719	0.0308697	0.0562686	0.225085	0.0242738	0
Xirp2	0.0362367	0	0.061963	0	0	0.0780129
Gm13601	0.0529044	0.0291426	0.0120372	0	0	0
Ddx31	0.302268	0.238915	0.312634	0.304016	0.163937	0.399289
B3galt1	17.8326	20.2598	21.1293	15.7908	19.216	14.8176
Gm26743	0.162585	0.132574	0.152123	0.0336422	0.147875	0.179403
Gm13604	0.0677103	0	0.0107646	0	0	0
Gm37964	0.07455	0.0733429	0.146997	0.183196	0.118906	0.125808
Gm13607	0	0	0.0102616	0	0.0466227	0.0571017
Cfap77	0	0	0	0	0	0.0460421
Ganc	0.669863	0.479419	0.625885	0.350127	0.400587	0.640611
Ttf1	0.338826	0.459753	0.246115	0.277416	0.231888	0.39839
Stk39	0.489289	0.576828	0.522835	0.506747	0.605845	0.822479
Gm52968	0	0	0.0165003	0	0	0
Setx	1.31686	1.19833	0.939455	1.30212	1.22114	1.21176
Gm13778	0	0.0130901	0.078282	0.0288629	0	0.276916
Arfgap1	0.36235	0.599434	0.408913	0.339324	0.478661	0.486479
9230112E08Rik	0.0105256	0	0	0	0	0
Cers6	0.185473	0.20673	0.18531	0.187653	0.168214	0.0761499
Gm37159	0	0.0435992	0	0	0	0
Gm38236	0	0	0	0	0.0384122	0
Nostrin	0	0	0	0	0.0568401	0.0780725
Ntng2	0.15343	0.120343	0.0818869	0.0641067	0	0.110673
6530402F18Rik	0.117265	0.0758994	0.194754	0.168945	0.0385802	0.167835
Psmc3	0.547923	0.362667	0.358564	0.46399	0.410702	0.673384
Med27	0.51045	0.486957	0.621864	0.363996	0.518822	0.227208
Gm13402	0.2549	0.188987	0.147857	0.186767	0.0784074	0.0818947
Col20a1	0.0417795	0	0.0269519	0	0	0.0690398
Spc25	0	0.0284998	0	0	0	0.0672649
Chrna4	0.0189596	0.0224304	0.0394527	0.0961501	0.155102	0.235805
Dnmt3b	0.0834242	0.0326809	0.0583789	0.08602	0	0
Slc39a13	0.40731	0.444789	0.3627	0.386958	0.263709	0.380289
Dnmt3c	0	0	0.025784	0	0	0.0697954
Mapre1	0.292574	0.2869	0.275142	0.150295	0.24037	0.610569
Efcab8	0	0.017796	0	0	0	0
Celf2	14.0778	13.3922	13.5759	12.851	12.5596	13.967
Abcb11	0	0.0190559	0	0	0	0
Gm13389	0.0641094	0	0.0251374	0	0.0377775	0
Gm10855	0	0.0379997	0	0	0	0
Gm37340	0.110665	0.124983	0.102264	0.216735	0.262863	0.0442118
Gm13613	0	0.0190559	0.0100134	0	0	0
Gm10115	0.120463	0.189885	0.118181	0.180517	0.131584	0.108094
Taf3	0.607768	0.81295	0.569731	0.533211	0.764871	0.561132
C630004M23Rik	0.095557	0.0344975	0.0247142	0	0.0341607	0.0442118
Mybpc3	0	0	0	0	0.0682082	0
Atp5c1	1.31076	0.785036	1.05702	1.37164	1.1156	0.828831
Kin	0.173457	0.126061	0.184484	0.34581	0.259197	0.352212
Bbs5	0.261374	0.135222	0.116551	0.272535	0.0543384	0.337305
Klhl41	0	0.0241946	0.012784	0.0413897	0	0
Bpifb5	0	0	0.02124	0.0436719	0	0
Rapgef1	0.55981	0.641559	0.554896	0.580452	0.635301	0.55441
Itih5	0.633738	0.66487	0.418262	0.374067	0.260384	0.162479
Fastkd1	0.567638	0.390058	0.55585	0.711842	0.495703	0.309957
Gm13261	0	0	0.013088	0	0	0
Bpifb9a	0.0220901	0.037704	0	0	0	0
Bpifb9b	0	0.0168228	0	0	0	0
Cdk5rap1	0.140862	0.224489	0.205186	0.0651702	0.281392	0.115954
Snta1	1.57526	2.03877	1.58944	1.58709	1.37315	1.08941
Trub2	0.31156	0.151719	0.269175	0.453426	0.206105	0.379715
Sfmbt2	0.0436	0.215704	0.0652417	0.22554	0	0.150835
Ppig	0.895621	0.615845	0.810272	1.06344	0.826121	0.763557
Gm13622	0.174988	0.220855	0.169424	0.139103	0.18771	0.225953
Coq4	0.0925342	0.107501	0.0800076	0.226918	0.0987444	0.152179
Ccdc173	0.355165	0.335017	0.310901	0.21614	0.230127	0.534148
Gm13623	0	0	0.0154288	0	0	0
Slc27a4	0.166378	0.128121	0.113193	0.303509	0.0509205	0.148098
Phospho2	0.121478	0.146118	0.141089	0.0918956	0.213317	0.209762
Urm1	0.262752	0.0640541	0.135627	0.241819	0.227884	0.337199
2600006K01Rik	0	0	0	0.0344101	0	0
Cbfa2t2	1.66708	1.23769	1.59553	1.49449	1.29652	2.03594
Klhl23	0.268885	0.224957	0.298126	0.0386829	0.252906	0.260457
Gm13264	0	0	0.0136638	0	0	0
Cercam	0.0468075	0.141482	0.0420901	0.0355083	0.0772217	0.11318
Necab3	0.271639	0.154174	0.145748	0.170598	0.171687	0.0833667
Ssb	0.736268	1.17156	0.640249	1.00891	0.600794	0.698563
1700003F12Rik	0.0448738	0.042251	0.0305467	0	0	0
Actl10	0.019705	0	0	0	0	0
Gm37766	0.017101	0	0	0	0	0
Mettl5	0.265468	0.221075	0.384472	0.094444	0.0911204	0.388513
Gm13625	0	0.025857	0.016787	0	0	0.0636562
Mettl5os	0.024425	0.0349039	0.0182528	0.0285281	0.0680953	0.0761499
Gm13293	0	0.0121809	0.0141531	0	0	0
E2f1	0.0232596	0.0324349	0.102494	0.027683	0.101087	0
Pxmp4	0.14724	0.274002	0.188706	0.534756	0.209261	0.275334
Zfp341	0.132284	0.103287	0.133309	0.0297258	0.231107	0.228655
Gm14198	0	0	0.00987918	0.0297258	0.0434401	0
Zfp106	0.883218	1.06643	0.932449	0.709088	0.875462	1.06061
Chmp4b	0.386742	0.905874	0.480506	0.791084	0.744609	0.647744
Ubr3	1.35272	1.53385	2.04978	2.04222	1.60055	1.9148
Snap23	0.598875	0.405155	0.552261	0.411175	0.464766	0.814235
Myo3b	0	0.071906	0.012628	0.0329309	0.111582	0
Lrrc57	0.194212	0.207665	0.181553	0.0680189	0.200305	0.224307
Gad1os	0	0.0222373	0	0	0	0.0516924
a	0.152846	0.117559	0.158294	0.0714476	0.0481266	0
Haus2	0.125233	0.175419	0.0839313	0.217794	0.118728	0.0115105
Erich2	0.0120716	0.0201663	0	0.0407047	0	0.245294
Stard9	0.182094	0.233434	0.191863	0.421972	0.0509205	0.243385
Ahcy	0.0115957	0.0172189	0	0	0.0445371	0
Gm45609	0.050336	0.110413	0.063184	0.0531615	0.0881068	0
Gad1	0.17571	0.221589	0.0966367	0.30275	0.270107	0.387441
Cdan1	0.202892	0.131247	0.0991404	0.233882	0.114355	0.367217
Itch	1.87482	1.80534	1.78706	2.28656	2.75615	2.26123
Gm14227	0.0758414	0.0127457	0.0323902	0.0378066	0.0568401	0
Dynlrb1	0.249761	0.297616	0.108959	0.349598	0.166414	0.263759
Map1lc3a	0.375239	0.302179	0.263297	0.7362	0.456951	0.417081
Pigu	0.476554	0.381017	0.25478	0.811118	0.371587	0.520934
Trp53inp2	0.23396	0.303854	0.189273	0.376068	0.310085	0.521614
Gorasp2	0.408111	0.392632	0.372498	0.321513	0.273507	0.196081
Ttbk2	0.104846	0.0301862	0.14639	0.0455005	0.23677	0.156867
Tlk1	0.928224	1.48683	1.32987	1.07888	0.715725	1.64637
AV039307	0.239411	0.0458836	0.216912	0.175167	0.0323016	0.211341
Ncoa6	0.892432	0.842873	1.15202	0.855406	1.00818	0.567764
Gm14239	0.0215028	0	0.0147334	0	0	0
Ggt7	0.81894	0.770999	0.610238	0.655257	0.65548	0.563076
Ubr1	1.00548	0.672671	0.901003	0.709223	0.852972	1.02254
Pfkfb3	0.331334	0.289574	0.284	0.339601	0.371267	0.0718597
Gm10851	0	0.0257198	0.0141163	0	0	0
Tmem62	0.17185	0.200423	0.139582	0.284496	0.140262	0.267894
Mettl8	0.18507	0.420035	0.276172	0.220251	0.225314	0.474625
Rbm17	0.125181	0.22352	0.101077	0.0679175	0.2065	0.452755
Acss2	3.08418	1.6977	3.15628	2.42245	3.11064	0.900849
Gm20637	0	0	0	0	0.0310037	0
Acss2os	0.482278	0.0795233	0.672846	0.417059	0.491264	0
Gss	0.198874	0.321191	0.346459	0.378743	0.395415	0.253337
Gssos1	0.0221038	0.0257539	0.031246	0	0.0340477	0
Ccndbp1	0.0789729	0.157333	0.128684	0.070079	0.0794008	0.0760931
Dcaf17	0.762614	0.841373	0.691819	0.598393	0.72877	0.740553
Myh7b	0	0.0442549	0	0	0	0
Cybrd1	0.0145254	0.014704	0.0316483	0	0.0405574	0
Odf2	1.03148	1.03591	1.07737	1.10093	1.02432	2.1919
Tgm5	0	0.0253663	0	0	0	0
Gle1	0.625893	0.593227	0.591077	0.706567	0.582349	0.892131
Lcmt2	0.114589	0.0515161	0.0509101	0.0480751	0	0.1246
Kcnq2	0.261255	0.153114	0.170925	0.360586	0.157609	0.163769
Il15ra	0.801299	0.481288	0.662264	0.478257	0.368573	0
Trpc4ap	0.863674	0.676609	0.637657	0.572356	0.704194	0.574625
Eef1a2	0.245425	0.377304	0.324463	0.396059	0.3724	0.73018
Edem2	0.235429	0.251639	0.15386	0.312893	0.230132	0.195562
Mmp24	0.0842198	0.0610444	0.0659506	0	0.0304531	0.236286
BC029722	0.0760627	0.0621033	0.0450718	0.0472965	0	0.173298
Ppdpf	0.126144	0.0928062	0.105054	0.256167	0.131509	0.116229
Fbh1	0.297849	0.22405	0.295469	0.316011	0.240494	0.238752
Eif6	0.0487019	0.0982494	0	0.10778	0.167562	0
Adal	0.276309	0.115598	0.160763	0.16449	0.423255	0.314632
Zscan29	0	0.146774	0.111406	0.202212	0.0770518	0.213745
Ankrd16	0.395697	0.395065	0.372503	0.130114	0.189347	0.458476
Itga8	0	0	0.0378907	0	0	0
Uqcc1	0.642045	0.912532	0.61651	0.624917	0.527937	0.127602
Gmeb2	0.35951	0.411178	0.364974	0.430252	0.353745	0.169043
Stmn3	1.60213	1.63729	0.977282	1.83955	1.14982	1.78078
Tubgcp4	0.387178	0.224277	0.383245	0.220781	0.291852	0.431301
Mindy3	0.317305	0.383804	0.31088	0.308676	0.473198	0.217825
Gm37289	0.022595	0.0254329	0	0	0	0
Gm37255	0.0376983	0	0.00729868	0.0504633	0	0.0609199
Gm38014	0.0227831	0	0.00965326	0	0	0
Pter	0.181849	0.470642	0.20768	0.248364	0.0683698	2.5623
C1ql3	0.353952	0.599517	0.377634	0.632235	0.429329	0.857397
Gm37824	0.0221038	0.014919	0	0	0	0
Gm37811	0	0	0.0181917	0	0	0
Gm37742	0	0	0	0	0	0.045923
Trp53bp1	0.376934	0.462135	0.508901	0.221429	0.60807	0.607472
Rsu1	0.509124	0.685321	0.558552	0.822508	0.594906	0.914291
Cep250	0.468909	0.569252	0.408699	0.407462	0.32988	0.404379
Gm38156	0.0232596	0.0224304	0	0	0	0
Gm37780	0.0163695	0.0191975	0.0121822	0	0.0267222	0
Gm13270	0.0215158	0.0988092	0.0649415	0.102126	0	0.056345
Map1a	0.308286	0.522201	0.326623	0.92011	0.67398	0.814938
6430550D23Rik	0.240016	0.117529	0.191088	0.176901	0.200025	0
Dync1i2	0.949576	1.10926	0.665664	0.953853	1.04679	1.09426
Cubn	0.0156565	0.0209739	0.0188708	0	0	0
Trdmt1	0.1233	0.187684	0.0786455	0.0871008	0.0898632	0.232124
Slc25a12	1.8808	1.59448	1.60821	1.95448	1.9243	0.96621
Gm13641	0.0209336	0.0414099	0.0742146	0.0538352	0	0
Ergic3	0.412553	0.486557	0.131377	0.674274	0.0625153	0.744515
Hat1	0.223456	0.15775	0.224331	0.314512	0.168533	0.189033
Vim	0.0156427	0.104373	0	0.0680189	0.0907057	0.846382
St8sia6	0	0	0.0141669	0	0	0
Metap1d	1.75667	1.26616	1.31518	1.12222	0.648819	1.77727
Dlx1as	0.237281	0.093209	0.265142	0.198462	0.115781	0.16177
Dlx1	0.0395213	0	0	0.0964332	0.0431667	0
Spag4	0	0.0520695	0.00965326	0.0366789	0	0
Dlx2	0	0	0.0109766	0	0	0
Gm13647	0.0161613	0	0.0179366	0	0	0
Hacd1	0.234528	0.54036	0.358329	0.228309	0.308982	0.24505
D930036K23Rik	0.0334146	0	0	0.0516913	0	0.075474
Gm37894	0	0.0217263	0	0	0	0
Stamos	0.0205469	0.0264752	0.0349907	0.041947	0.0780801	0
Stam	0.565065	0.204135	0.528263	0.405806	0.234378	0.283812
Gm37499	0	0	0	0	0	0.117694
Mrc1	0	0	0.01177	0	0	0
Slc39a12	5.70142	4.41533	6.50853	3.62182	4.25711	0.847012
Gm13266	0.168401	0.234606	0.163061	0.172668	0.158048	0
Itga6	1.45879	1.34091	1.73952	1.32039	0.7738	0.401893
Pdk1	0.371949	0.186555	0.27569	0.360901	0.0747076	0.568596
Ppip5k1	0.501864	0.683887	0.678199	0.400186	0.537304	0.442405
Cacnb2	0.623099	0.847881	0.383549	0.782448	0.564443	1.79723
Gm13268	0	0	0	0	0	0.128724
2900092N22Rik	0.0385247	0	0.0188626	0.0297258	0	0
Gm10848	0.0179824	0.0135429	0.0165505	0.0333302	0.0689204	0.047263
Gm13269	0.0440206	0.0638638	0.0144398	0	0	0.0529807
Gm37437	0	0	0	0	0	0.0516924
Ckmt1	0.229023	0.211046	0.167688	0.154208	0.160459	0.21486
Strc	0	0	0	0.0417969	0	0
Catsper2	0.260647	0.105313	0.153994	0.186101	0.104435	0.174946
Rtel1	0.16423	0.064666	0.0778089	0.313023	0.0588006	0.0999534
Madd	0.171723	0.420699	0.149522	0.305496	0.132577	0.454139
Nsun6	0.396243	0.646537	0.446516	0.34895	0.726092	0.592857
Pdia3	1.20621	1.46164	0.921879	1.23329	1.20764	1.28851
Gm37274	0.0179643	0.0728219	0.0191197	0	0.0220695	0.0669559
Rbm12	0.0397557	0.0452384	0.142801	0.0388437	0.110448	0
Arl5b	0.447902	0.380247	0.284407	0.503843	0.744411	0.35911
Serinc4	0.0494412	0.05052	0	0.0836427	0.072965	0
Gm38257	0.0230487	0.0574239	0.0182528	0	0	0
Nfs1	0.535911	0.390592	0.448418	0.465537	0.720373	0.577824
Malrd1	0	0	0	0	0	0.0115105
Romo1	0.0422354	0.147658	0.0303183	0.129362	0.296611	0.0813723
Serf2	0.510952	0.456393	0.35251	0.495269	0.519463	0.639629
Arfrp1	0.189268	0.137366	0.162783	0.0725086	0.172086	0.341887
Hypk	0.145803	0.186525	0.103799	0.108873	0.296167	0.0937014
Mfap1b	0.193341	0.169529	0.259107	0.250443	0.17886	0.235929
Nr1h3	0.0325718	0.025185	0.020475	0.0420982	0	0
Mfap1a	0.310451	0.13906	0.213535	0	0.0691841	0.643915
Plxdc2	0.761649	1.47996	1.14973	0.855131	0.789975	0.414072
Gm13322	0.290984	0.384066	0.249989	0.337332	0.222776	0.176471
Zgpat	0.315135	0.355361	0.283752	0.664674	0.397008	0.229252
Rapgef4	0.351082	0.359127	0.398585	0.39769	0.549245	0.313794
Rapgef4os1	0.0899031	0.0749161	0.0122612	0.0385871	0.0784483	0.187699
Rapgef4os3	0	0	0.0104314	0	0	0
Slc2a4rg-ps	0.0548678	0.0554075	0.0756726	0.106197	0	0.0574335
Wdr76	0.104221	0.056491	0.10764	0.0654897	0.155783	0.195682
Zbtb46	0.123045	0.268446	0.0430265	0.126701	0.03205	0.303734
Nebl	9.45416	7.35643	9.01561	10.0934	6.45982	4.23427
Acp2	0.243669	0.280074	0.27617	0.456049	0.268877	0.194379
A930004D18Rik	0.0427522	0	0.0257802	0	0	0
Skida1	0.0396521	0.220381	0.164615	0.143609	0.0790607	0.155176
1810059C17Rik	0.0274169	0	0.0402755	0.0285281	0	0.0802839
Ddb2	0.715606	0.477982	0.486594	0.480737	0.51048	0.695749
Map3k20	0.112654	0.200895	0.269829	0.229451	0.125699	0.110673
Mllt10	4.36016	3.87642	4.46106	3.9756	4.72548	3.13749
Gm13351	0	0	0.0189613	0	0.0298927	0
Cdca7	0.0971601	0.128994	0.0685285	0.284233	0.0961532	0.299774
Ak3l2-ps	0.0157885	0	0	0	0	0
Dnajc1	3.45206	3.07168	3.678	3.48917	3.22815	2.70697
Gm13349	0.0665208	0.0230575	0.053511	0.0402836	0	0.269508
Commd3	0.726983	0.753124	0.477382	0.496259	0.276814	0.426816
Tpd52l2	0.493393	0.819214	0.716018	1.03576	1.08739	0.60108
Sp3	0.712669	0.601494	0.794449	0.565533	0.648497	0.908854
Hspe1-ps5	0.0209583	0	0	0	0	0
Gm11084	0.426753	0.262408	0.229952	0.654563	0.303813	0.648996
Rbm39	7.5886	7.53095	5.99499	8.13267	6.06306	9.33194
Sp3os	0.317863	0.180867	0.238813	0.175245	0.256204	0.274224
Phf20	0.995683	1.13014	1.07245	1.04781	0.961825	1.58873
Scand1	0.135314	0.268024	0.116204	0.196029	0.204214	0.442516
Pacsin3	0.230971	0.236853	0.237589	0.201936	0.128581	0.402895
Bmi1	0.0562781	0.021702	0.0598105	0	0.154726	0.0115105
Dnajc5	0.647527	0.826522	0.792679	0.690712	0.566692	0.683667
Spag6	0	0	0.0168325	0.0384284	0	0
Frmd5	0.432814	0.140305	0.160359	0.292136	0.142975	0.875459
Gm14020	0	0.026189	0	0	0	0
Gm14019	0.0451053	0	0	0	0.0340477	0
Ola1	0.871171	0.839789	0.967412	0.731525	0.585169	0.859421
Cnbd2	0.248976	0.169913	0.173974	0.0709606	0.162976	0.263709
Gm13665	0.0695654	0.0956678	0.0822438	0.0972773	0.0530769	0.0526526
Gm14252	0	0.0224434	0.029441	0	0	0
Pip4k2a	0.988476	1.05213	1.31625	1.14388	1.23522	0.977235
Sp9	0.076478	0.0169999	0	0.0765287	0.0413175	0.0609199
Norad	0.360438	0.358753	0.31617	0.570175	0.345222	0.782972
4930426L09Rik	0	0.0354293	0	0	0	0
Cir1	0.152164	0.190923	0.111984	0.262313	0.0707375	0.33604
Sptan1	1.70987	1.35896	1.43607	1.56733	1.13487	1.45517
Arfgap2	0.385622	0.300368	0.305439	0.508138	0.263081	0.608584
Scrn3	0.192486	0.372571	0.27783	0.168793	0.294344	0.297126
Armc3	0	0	0.0193753	0	0	0.448366
Uckl1	0.139033	0.076686	0.209599	0.107915	0.11984	0
Uckl1os	0.0162573	0	0.0141669	0	0	0
Msrb2	0.123281	0.0145331	0.127538	0.0492402	0.289541	0.0574231
Dync2i2	0.086698	0.174514	0.170451	0.133881	0.204782	0.896012
1810010K12Rik	0.0183818	0	0	0	0	0
Golm2	0.99709	1.43629	1.06653	1.08586	1.1471	1.64892
4921504E06Rik	0	0.0192643	0	0	0	0
Otud1	0.0510622	0.104115	0	0.0545262	0.0904508	0
1110051M20Rik	2.00573	2.47554	1.93014	1.64093	1.75126	3.10086
Gm13787	0	0	0.0186442	0	0	0
Set	0.377271	0.460484	0.404118	0.468142	0.493988	0.546914
Zfp512b	0.147984	0.132047	0.116207	0.0447167	0.227419	0.214259
Lrp4	1.42229	2.93369	1.49325	1.47586	1.94006	6.28441
Prpf6	0.600304	0.670162	0.634234	0.804308	0.67572	0.540037
Zdhhc12	0.158636	0.0841895	0.0537965	0.0912944	0.0366994	0.085582
Samd10	0.0331639	0	0.0144063	0.0962178	0.0440917	0
Gpr155	0.206167	0.310634	0.214208	0.319642	0.312264	0.114916
Gm13703	0	0.0233071	0.0219587	0	0	0
D230022J07Rik	0.0976286	0.207814	0.16724	0.27302	0.248936	0.0690398
Gm13707	0	0.0346955	0.0121822	0	0	0
Ctdspl2	0.664967	0.718575	0.903528	0.894824	0.822661	1.58138
Eif3j1	0.751172	0.690167	0.672752	0.804578	0.795861	0.264308
Zer1	0.72547	0.460208	0.643533	0.785189	0.69705	0.733869
Tcea2	0.0371383	0.0908077	0.061037	0.224463	0.0452554	0.127711
Spg11	0.354253	0.319786	0.45938	0.274429	0.367031	0.234574
Wipf1	0.868189	0.47935	0.461066	0.42223	0.602669	0.280999
Gm13708	0.0711023	0.0857183	0.130866	0	0.0485477	0.135512
Tbc1d13	0.127381	0.0611862	0.105243	0.279095	0.321972	0.42582
Endog	0.177919	0.0501231	0.123729	0.0405633	0.0613573	0.092596
Patl2	0.0209583	0	0	0	0	0
Chrna1os	0.0668446	0.0780774	0	0	0	0
Epb41l1	0.119819	0.170178	0.158735	0.115221	0.306601	0.364372
Chn1os3	0.0220901	0	0	0	0.0338053	0
B2m	0.0630253	0.143362	0.138975	0.304706	0.101412	0.104443
Trim69	0	0	0	0	0.0277556	0
Aar2	0.431601	0.0888382	0.280457	0.109246	0.323995	0.654799
Gm14168	0	0	0	0	0	0.0115105
Gm14169	0	0	0.022485	0	0.0528949	0
Sord	0.0365744	0.0765247	0.0632574	0.0439182	0	0
Rgs19	0.0133186	0.0623615	0.0129323	0.0302062	0.0323016	0
Spout1	0.191169	0.229739	0.159765	0.211287	0.309972	0.509709
Oprl1	0.0359023	0.0522603	0.0125045	0.0349768	0.139083	0.231562
Etl4	0.456674	0.366503	0.343365	0.630012	0.594234	0.261308
Shf	0.157014	0.0142551	0.023753	0.0741059	0	0
Kyat1	0.0886227	0.140739	0.21641	0.235724	0.0545113	0.195897
Gm17171	0	0	0.0207633	0.0384284	0.050023	0
1700084E18Rik	0	0	0	0	0.0362256	0
Lrrc8a	0.24231	0.457531	0.245909	0.182692	0.112573	0.163955
Dlgap4	0.86599	0.547802	0.436636	0.60489	0.931254	0.564883
Gm14172	0.176294	0.188364	0.0732093	0.148169	0.0596986	0.0937014
4930405A21Rik	0.0513526	0.16507	0.111197	0.0825734	0.0366994	0.284662
5730471H19Rik	0.0244922	0	0	0	0	0.127221
Tgif2	0.0145254	0	0.0127953	0	0	0
5430405H02Rik	0.767487	1.22019	0.595817	0.939806	0.892849	1.11218
Gm37790	0.0215549	0.019685	0	0	0	0
4930518I15Rik	0.148741	0.125149	0.0571282	0.0999917	0.0405841	0
Rab5if	0.331263	0.391668	0.238137	0.108682	0.413354	0.50209
Ckap5	3.08633	3.49868	3.58406	2.76947	3.62971	3.43735
Gm14278	0	0	0	0.107217	0	0
Chn1	1.83563	1.26507	2.04353	2.59712	1.69244	1.397
Chn1os1	0.0133186	0.017796	0.0183375	0.090846	0.0341607	0
4930417H01Rik	0.0638061	0	0.0100134	0	0.0408257	0
Bloc1s6os	0.0556488	0.0556483	0.0112318	0	0.0262116	0
Bloc1s6	0.090193	0	0.0920568	0.0483737	0.0757592	0.193614
Zfp408	0.230151	0.190888	0.203174	0.273722	0.296934	0
Sqor	0.120735	0.126426	0.0605422	0.0658862	0.217148	0.120686
Phyhd1	0.0929036	0.0881377	0.0112318	0	0	0
Ndrg3	0.996201	1.12057	0.982267	1.55168	1.17813	0.967997
Dolk	0.214756	0.331817	0.177561	0.253495	0.296723	0.16439
ENSMUSG00002074935	0	0	0	0	0.0633762	0
Myt1	0.0322933	0.0390723	0.0190663	0.0275687	0	0
Arhgap21	1.83885	1.91915	1.47855	2.09126	1.79569	2.1745
Gm13375	0	0	0	0.0455448	0	0
Gm13377	0.0232748	0	0.00987918	0	0	0
Enkur	0	0.0258398	0	0.0672359	0	1.86203
Dsn1	0.0870038	0.0311703	0.0518437	0.0329077	0.0331873	0.155588
Pcmtd2	0.888176	0.635176	0.764358	0.590873	0.608275	0.868365
Soga1	0.321444	0.402394	0.25604	0.401011	0.322734	0.173939
Polr3k	0.0568279	0.0679478	0.0492274	0.0657229	0.107417	0.1763
Gm5466	0	0	0.0147234	0	0	0
Thnsl1	0.128509	0.0919386	0.225772	0.100309	0.0640214	0.582527
Gm13378	0.0105256	0	0	0	0	0
Gm13327	0.0582722	0.13243	0.0864173	0	0.123702	0
Arhgap1	0.0360389	0.0576121	0.0427138	0.0753237	0.0965094	0
Gpr158	1.38488	1.34247	1.22361	0.71824	0.917702	0.381278
Nup188	0.220668	0.14014	0.239597	0.171786	0.181419	0.225093
Gm14471	0.104103	0.0805063	0	0.146188	0.167448	0.168535
Gad2	0.0207627	0.128004	0.0621495	0	0.112677	0.0921778
Apbb1ip	0.0427537	0.0192738	0.0163883	0	0	0.143719
A130006I12Rik	0.0193514	0	0	0	0	0
Atg13	0.278978	0.292932	0.364595	0.410805	0.231471	0.517148
Harbi1	0.0605604	0.0965333	0.0436363	0.0762463	0.0763478	0
Gm13776	0	0.0297922	0	0	0	0
Samhd1	0.181294	0.126544	0.146405	0.116841	0.291321	0.0963654
Pdss1	1.13848	0.472681	1.02428	0.788274	0.722746	0.234376
Sh3glb2	0.228286	0.0827967	0.156	0.239347	0.296019	0.0899038
Rbl1	0.0179824	0	0.0125805	0.0929855	0	0.216372
Atf2	1.28326	1.142	1.0076	1.6081	0.809417	1.19394
Mroh8	0.0636532	0	0.0307154	0.0386829	0.0665305	0
Atp5g3	0.369397	0.354282	0.199418	0.449505	0.325489	0.624533
Miga2	0.325724	0.480304	0.390699	0.571979	0.659908	0.238078
Rpn2	0.592513	0.649779	0.427997	1.06166	0.322043	0.366092
Dolpp1	0.0177227	0.0822287	0.0648632	0.0768792	0.0377544	0.043201
Manbal	0.410064	0.419458	0.304954	0.77065	0.382897	0.35153
Lnpk	0.483308	0.587724	0.316874	0.638067	0.683895	1.28423
Crat	0.327131	0.32458	0.225101	0.222433	0.115426	0.16439
Gm16323	0.0251677	0	0	0	0	0
Ambra1	2.47969	2.00497	2.66049	2.69128	2.11439	1.8323
Chrm4	0	0	0.0172738	0.0455448	0	0
Src	0.212299	0.385707	0.427652	0.401494	0.216048	0.401425
Gm14286	0.0474915	0	0.0246753	0.0402836	0.0262116	0
Blcap	0.376973	0.425009	0.337623	0.384894	0.427683	0.41046
Mtx2	0.314301	0.38694	0.472935	0.360216	0.482199	0.229971
Ptpa	0.450506	0.629714	0.405768	0.47002	0.588409	1.04372
Nnat	0.860177	2.04164	0.582253	1.24619	0.576141	1.55147
Gm14427	0.0231687	0	0	0	0	0
Mdk	0.12933	0.188759	0.136188	0.286402	0.0400574	0.291585
Sema6d	5.06281	4.36606	5.12723	3.64188	5.34497	3.65849
Ier5l	0.133752	0	0.0829292	0.0288629	0.118104	0
Gm14487	0	0	0	0	0	0.0442118
Cstad	0	0	0.00881197	0.0492922	0	0
4930517E11Rik	0	0	0.0359996	0	0	0
9330198N18Rik	0.021451	0	0.0193667	0.0531615	0.0340477	0
4930583P06Rik	0	0	0	0	0	0.0734107
Gm13994	0	0.0352041	0	0	0	0
2600014E21Rik	0	0	0	0	0.0340477	0.0729906
Ctnnbl1	0.600361	0.384002	0.507019	0.480546	0.4737	0.204154
Vstm2l	0.155891	0.211437	0.10868	0.254441	0.310861	0.375498
Slc24a5	0.242258	0.201518	0.162734	0.591417	0.0879023	0.624847
Tti1	0.0852302	0.140887	0.114859	0.105269	0.0779687	0.043201
Hnrnpa3	1.23448	1.05849	1.38281	1.38136	1.44401	1.42311
Nfe2l2	0.558338	0.710878	0.549323	0.579456	0.744881	1.18391
E030042O20Rik	0.0135777	0.0274308	0	0	0	0.157988
1700001O22Rik	0	0	0.0123028	0	0	0
Rprd1b	0.248585	0.27203	0.397729	0.148864	0.265866	0.436071
2010009K17Rik	0	0.0660944	0.0271218	0.0758595	0.0374338	0.0856766
Ntmt1	0.202296	0.166692	0.0252224	0.193742	0.181421	0.0780725
Asb6	0.0699994	0.0575616	0.129809	0.128276	0.198945	0.126548
Prrx2	0.0313975	0	0.0452975	0.0355624	0.0626501	0.163497
Agps	0.439994	0.316199	0.542867	0.624748	0.813897	0.434145
Ttc30b	0	0	0.011154	0	0.0765915	0
Ptges	0.0190918	0	0.01459	0.0431876	0.0808996	0
Ttc30a1	0.0164451	0.0426861	0.0117509	0	0	0
D630003M21Rik	0.208994	0.598538	0.465749	0.251667	0.460483	0.523119
Tor1b	0.170158	0.243299	0.0857657	0.197422	0.0346789	0.110673
Pde11a	0.0321117	0.0230575	0	0	0.0820377	0.0691802
Tor1a	0.254357	0.380713	0.242777	0.139897	0.125226	0.239091
Rbm45	0.117932	0.351129	0.27755	0.0424809	0.285571	0.649887
BC005624	0.307006	0.279899	0.27543	0.233022	0.0834401	0.18112
Dgkz	0.347713	0.228668	0.336667	0.518687	0.330243	0.251867
Abi1	4.11788	3.393	3.80157	4.63068	3.58197	1.73041
Myef2	0.313069	0.48301	0.388314	0.406234	0.200148	0.369067
Gm9821	0.01348	0.0171503	0.0369819	0	0	0
Gm22352	0.0159013	0	0	0	0	0
Gm14004	0	0.0240743	0.017267	0	0	0
Ctxn2	0	0	0.0292818	0.0601402	0	0
Creb3l1	0.01791	0.0626813	0.0759546	0	0.0474834	0.0734107
Gm13780	0.0602746	0.0440863	0	0	0	0.135512
Snhg17	0.035177	0.0345502	0.0499063	0.085327	0.141876	0.113854
Osbpl6	0.644411	0.4313	0.719116	0.768756	0.53102	0.377341
Prkra	0.274681	0.246365	0.24328	0.18279	0.0809461	0.462281
Fkbp7	0.148501	0.192663	0.124262	0.0666604	0.180097	0
Plekha3	0.170557	0.156671	0.0844663	0.100969	0.258905	0.232201
Usp20	0.148312	0.265334	0.282977	0.337706	0.243123	0.170091
Dut	0.0481708	0.0284579	0.0892284	0.0758539	0.0766224	0.109405
Fbn1	0.0639983	0.0278646	0.0566599	0.0301672	0.00889586	0.29438
Gm9913	0	0.025185	0	0	0	0
Cep152	0.170009	0.17995	0.182728	0.160164	0.0452495	0.130367
Shc4	0.0232748	0.0656931	0.0241935	0.0762556	0	0
Eid1	0.722546	0.499668	0.559209	0.658373	0.42705	0.904174
Acbd5	0.9995	1.22356	1.07201	0.804741	1.33739	0.732372
Phf21a	4.79369	4.80125	5.70669	4.5894	5.44429	5.03891
Gm13786	0	0	0.0172945	0.0311112	0	0
Mastl	0.111492	0.0490316	0.0347696	0.0455448	0.0442815	0.12794
Gm13785	0.0627739	0	0.0158218	0	0.0370964	0.0968129
Secisbp2l	0.611093	0.671745	0.575044	0.868794	0.991696	1.16488
Yme1l1	1.04301	1.07249	0.826777	0.740005	0.47868	1.35317
Gm13423	0.0381132	0.0145331	0.0143587	0	0	0
Dhx35	0.3071	0.0908593	0.167535	0.222626	0.337691	0.397747
Potegl	0.0231687	0.0307617	0.0397777	0	0	0
Nxph2	0	0	0.0143587	0	0	0
Gm38309	0.0181567	0.0604697	0.0605953	0.03396	0.0568401	0
Mafb	0.103252	0.0825198	0.0388578	0.0618108	0	0.0950986
Spopl	0.165391	0.470424	0.41932	0.267977	0.343266	0.741482
Top1	2.65108	3.00433	1.98649	2.22733	2.69778	2.85889
Cops2	0.48957	0.39849	0.312799	0.667342	0.335021	0.256784
Hnmt	0.187486	0.344178	0.201562	0.20685	0.152675	0
Galk2	0.218369	0.127333	0.219052	0.0789772	0.3115	0.395028
Plcg1	0.338095	0.483544	0.496568	0.23159	0.604579	0.640205
Gm27206	0.0640078	0.0233211	0.0518522	0	0	0
Zhx3	3.83188	3.8273	4.68311	3.48938	5.99798	3.73539
Gm16751	0.245127	0.198171	0.311201	0.0521529	0.171998	0
Fam227b	0.0312965	0	0.0465271	0	0.0220695	0.212047
Large2	0.0230487	0	0	0.0295192	0.0750131	0.0782522
Fgf7	0.0159512	0	0	0	0.0356181	0
Dtwd1	0.0545463	0.324027	0.179578	0.0425971	0.108904	0
Pex16	0.192437	0.391214	0.193063	0.267913	0.240387	0.0950986
1700029I15Rik	0	0	0.0185093	0	0	0
Lpin3	0.0485581	0.184093	0.0467989	0	0	0.224284
Emilin3	0	0	0.01459	0	0	0
Mapk8ip1	0.38044	0.365921	0.301591	0.735152	0.31801	0.37589
Chd6	2.2097	2.51045	1.9408	1.94617	2.43462	2.4152
Gm45447	0.0198922	0.0776644	0	0	0	0.125209
Fnbp1	5.08247	4.04002	5.54738	4.35184	3.47139	3.41229
Gm38383	0.0175826	0	0	0	0	0
Slc27a2	0	0	0	0	0.0373433	0
D330023K18Rik	0.250862	0.285046	0.217344	0.361727	0.308921	0.747613
Cry2	1.19409	1.8798	1.25858	1.42254	1.40599	1.52181
D930015M05Rik	0.175327	0.144231	0.166339	0.159879	0.0722161	0.0689931
Slc35c1	0	0.0177797	0	0	0	0.0336324
Hdc	0.0169382	0	0.0751808	0	0.0242738	0.0115105
Gm13814	0	0	0	0	0.0377544	0
Chst1	0.809259	0.85981	0.538385	1.22165	0.870311	0.828849
Gm13791	0	0	0.0135658	0	0	0
Syt13	0.268262	0.449749	0.133156	0.390401	0.23181	0.408168
Gpr107	0.900164	0.611586	0.54831	0.329057	0.45586	0.748655
Gm13405	0.0215158	0	0.0159319	0	0	0
Prdm11	0.0564136	0.0363314	0.139233	0	0.0491884	0.304524
Ncs1	0.299382	0.347722	0.308915	0.574914	0.133145	0.185451
4631405J19Rik	0	0	0.0276607	0.0343091	0	0
Ptprt	10.5427	13.0347	14.3334	10.056	13.0247	5.69703
Ptprtos	0.0403962	0	0	0	0	0
9430021M05Rik	0	0.0390858	0.0178702	0	0	0
Trp53i11	0	0	0.0433674	0.039268	0.0466227	0
Srsf6	0.246686	0.14036	0.168843	0.246721	0.151664	0.321152
Hmcn2	0	0	0.0260784	0	0	0
Tspan18	0.0348506	0.126835	0.0136638	0	0.0545304	0.467341
Gm13807	0	0	0	0	0	0.0574878
L3mbtl1	0	0.0827272	0.0352941	0	0	0
Ass1	0.141032	0.144412	0.0526444	0.186938	0.0507362	0.237161
Ttn	0.0534212	0.0418568	0.0243915	0.0756451	0.0220695	0.110635
Gabpb1	0.278414	0.169068	0.195874	0.262702	0.03205	0.276599
Gm27003	0.110547	0.15918	0.15269	0.153862	0.107238	0.0901421
Gm13938	0	0.0328751	0	0.0392351	0	0
Ift52	0.36514	0.463734	0.182452	0.27715	0.454623	0.740786
Fubp3	0.261444	0.192827	0.160646	0.515481	0.543827	0.420528
Mybl2	0.0159512	0.0261713	0.0163084	0	0	0
Gm11454	0	0.0175066	0.0476682	0	0	0
Ccdc141	3.23612	1.63898	2.88992	2.19175	1.66335	0.64147
Tox2	1.12376	1.3835	1.16393	0.756597	1.28685	0.959878
Exosc2	0.0617585	0.0889693	0.0707175	0.0413897	0.0669564	0.162541
Jph2	0	0.025483	0.0112492	0	0.0452554	0
Gm13427	0.164526	0.0732279	0.0472506	0.047011	0.133363	0
Oser1	0.120461	0.0821583	0.139325	0.166019	0.023935	0.147023
Usp8	0.414829	0.446985	0.502283	0.590727	0.420507	0.390923
2900093K20Rik	0.177938	0.155211	0.0986298	0.336542	0.21446	0.302929
Sestd1	0.323924	0.55754	0.375477	0.55291	0.34596	0.445595
Gm13650	0	0	0.015967	0	0	0
Cd82	0	0.0514994	0.0454924	0.0392351	0.105129	0.0635768
Gdap1l1	0.0680254	0	0.0114477	0.0384284	0.114283	0.226891
Fitm2	0.0156427	0.132716	0.0298108	0.0950529	0.175264	0.0654527
Usp50	0.766222	0.657106	0.35686	0.772287	0.579336	0.324821
Hnf4aos	0.0236146	0	0	0	0	0
Abl1	0.603446	0.39907	0.546054	0.348035	0.440995	0.508302
Qrfp	0	0	0.0112405	0	0	0
Zfp385b	0.182298	0.370079	0.320859	0.192684	0.269307	1.42638
Fibcd1	0	0	0.0307992	0	0.0340477	0
Gm13944	0.0416666	0.163846	0.0681185	0.136872	0.0708004	0.190445
Cacna1b	0.0707974	0.111417	0.192275	0.115644	0.211511	0.0789179
Ttpal	0.119689	0.0355175	0.165723	0.190096	0.0711772	0
Ext2	0.349735	0.572034	0.509802	0.203802	0.894068	0.291032
Serinc3	0.209509	0.41729	0.476956	0.472872	0.413281	0.529533
Aif1l	0.0259004	0	0.00968551	0	0.0338053	0.721651
Pkig	0.381971	0.530723	0.401241	0.710171	0.498479	1.18239
Gm16316	0.041526	0	0.038081	0	0	0
Trpm7	2.5431	2.30375	2.36152	2.61166	2.35193	3.81364
Accs	0.0920922	0.167184	0.156487	0.0451488	0.125603	0.218272
Gm14212	0.115972	0.140625	0.133688	0.136099	0	0
Rims4	0.0412107	0.0582951	0.063021	0.115276	0.0682082	0
Nup214	0.434507	0.675666	0.331094	0.42532	0.339651	0.620312
Ywhab	0.501583	0.49433	0.313032	0.389522	0.593576	0.552696
Gm13889	0.0162424	0.0430185	0.106053	0.155113	0	0.150503
Gm27027	0.0227685	0	0.0300243	0	0	0
Gm13608	0	0.019685	0.0114146	0	0	0
Sppl2a	0.32404	0.784124	0.257451	0.56862	0.471095	0.578079
Pabpc1l	0.0319741	0	0.0222509	0	0	0
Cwc22	0.159714	0.446465	0.372071	0.177526	0.388629	0.350892
Fam78a	0	0.0371974	0	0	0	0
Plpp7	0.109681	0.119873	0.110005	0	0.0838219	0.0865486
Tomm34	0.0794007	0.150952	0.159837	0.114206	0.19493	0.0609199
Ube2e3	0.910999	0.586748	0.548955	0.575753	0.657056	0.796516
Gm37004	0	0.0702919	0	0	0.0608589	0
Stk4	0.407174	0.407667	0.392726	0.355185	0.470519	0.573293
Gm11455	0	0	0.01177	0	0	0
Kcns1	0	0	0.0148898	0	0	0
Alkbh3	0.273043	0.102161	0.167899	0.215851	0.13696	0.045923
Ap4e1	0.192174	0.38591	0.302966	0.194851	0.0880983	0.529592
Hsd17b12	0.624669	1.13619	0.845342	0.631075	0.586107	1.21175
Mir670hg	0.490431	0.547158	0.41331	0.671577	0.485551	1.42114
Itga4	0.0361291	0.0135051	0.028071	0	0	0.043201
Blvra	0.0355661	0.0132421	0.106345	0.257121	0.193871	0.143338
Slpi	0	0	0.0125117	0	0	0
Cerkl	0.0380868	0	0.0285032	0	0	0
Neurod1	0.0156565	0.0706649	0.00881197	0.0628923	0	0
Ttc17	0.986061	1.10954	1.0509	0.655944	0.894717	1.29425
1810024B03Rik	0.0937524	0.160738	0.165303	0.121882	0.02972	0.061768
2810002D19Rik	0	0.105349	0.0463902	0.0538973	0.0241032	0.232886
Matn4	0.0520304	0.244365	0.0446798	0.303656	0.0961079	0
Api5	0.324159	0.323257	0.298296	0.199645	0.191722	0.2718
Rbpjl	0	0.0254329	0	0	0	0
Sdc4	1.23457	1.87157	1.11199	1.15586	0.764148	1.04422
Lrrc4c	12.8819	13.172	13.4343	11.7586	9.77068	3.96123
4930445B16Rik	0.364668	0.490584	0.180887	0.275048	0.148899	0
Snrnp200	0.201348	0.327202	0.17015	0.329728	0.296641	0.400918
Gm17075	0	0	0	0	0.0438412	0
Gm17076	0	0	0.0139667	0	0	0
Sys1	0.186262	0.205579	0.277857	0.349553	0.11219	0.568944
Gm14302	0	0.0198972	0.0128863	0.0817969	0.0450901	0.0516924
Gm20458	0	0.0554953	0	0	0.0423377	0
Ciao1	0.0851989	0.121666	0.117497	0.0474187	0.143659	0.19383
Tmem127	0.213237	0.340819	0.168008	0.325093	0.260485	0.045923
Gm10766	0.090228	0.0666897	0.0993909	0.0889498	0.083636	0.0567524
Itprid2	0.657468	0.591541	0.692562	0.736875	0.546996	0.283451
Dbndd2	0.197789	0.083973	0.0775294	0.185139	0.113292	0.234618
Stard7	0.599518	0.394699	0.557552	0.479741	0.669867	0.524237
Prrc2b	0.696405	0.740789	0.69012	0.707012	1.14514	0.506537
Pigt	0.275848	0.469032	0.22653	0.34818	0.246858	0.447912
Iftap	0.34844	0.383712	0.298856	0.456232	0.414505	0.325529
Gm13610	0	0.0311323	0	0	0	0
Rag2	0	0	0	0	0.0474834	0
Traf6	0.630796	0.518054	0.576127	1.06602	1.18746	0.670469
Wfdc8	0	0	0	0	0.0469775	0
Pomt1	0.342204	0.227971	0.166518	0.083169	0.116487	0.476933
Wfdc3	0.0228269	0.0284998	0	0	0	0
Fahd2a	0.129095	0.178512	0.0430586	0.0366789	0.111916	0.150503
Uck1	0.0247133	0.0483857	0.0669532	0.0378066	0.0725334	0
Prr5l	0.0207023	0	0.0172807	0.0412436	0.111451	0.0336324
Gm13611	0	0	0	0.0417969	0.0531683	0
Dnttip1	0.409637	0.413633	0.32745	0.366189	0.405358	0.538541
Gm11457	0.142063	0.0808873	0.10028	0.0982882	0.273533	0.0861104
Commd9	0.128355	0.0452939	0.0445773	0.11142	0.0230502	0.0516924
Ube2c	0	0	0.0144063	0	0	0.0336324
Ehmt1	2.11938	1.81687	1.72318	1.6939	2.23907	2.77809
Kcnip3	0.971	0.982623	0.783132	0.775122	0.371641	1.17154
7SK.33	0.0979104	0.0639687	0.0851099	0.0346911	0.0310037	0.092596
Ldlrad3	0.605552	0.554817	0.731614	0.496138	0.835507	1.13461
Gm52974	0	0	0	0	0	0.0761499
Gm13919	0.304887	0.295859	0.181964	0.0606476	0.449348	0.461651
Gm13920	0	0	0.0144494	0	0.02972	0
Gm37139	0.0616463	0.0227463	0.0323941	0	0	0
Snx21	0.629587	0.747384	0.397594	0.758386	0.690916	0.630288
Swi5	0.186545	0.340496	0.211238	0.572005	0.251354	0.167334
Trim44	1.64697	1.75196	1.81027	1.36798	1.80246	2.35843
Gm13868	0.0133186	0	0.0757826	0.0591867	0	0.238398
Fjx1	2.42413	4.35643	1.85403	3.15599	2.55536	1.64204
Acot8	0.22552	0.0879371	0.0543825	0.0515772	0.174551	0.0899038
Zswim3	0.129627	0.114215	0.124916	0.0531615	0.0833056	0.0774797
Pamr1	0.172805	0.284724	0.328648	0.369356	0.185019	0.600686
Pde1a	0.320215	0.247523	0.259825	0.699534	0.719792	0.161818
Zswim1	0.0697457	0.0600041	0.0790425	0.240483	0.050023	0.0971925
Neurl2	0	0.0222373	0	0	0	0.0875887
Arrdc1	0.0309998	0.0502195	0.0321334	0	0	0
Prom2	0	0	0	0	0	0.0818947
Zmynd19	0.0399667	0.0429692	0.0454266	0.0574772	0.0220695	0.0565323
Dnajc10	0.490782	0.3631	0.452209	0.468438	0.226788	1.17196
Zfp661	0.060228	0	0.0175954	0.0474888	0	0
Frzb	0.0202315	0	0	0.0497117	0	0
Gm13687	0.0347959	0	0	0.107054	0	0
Dph7	0.219974	0.263061	0.0910597	0.116954	0.18276	0.0529807
Mrps5	1.66119	1.61606	1.53803	2.10229	1.53706	0.987499
Mrpl41	0.619562	0.412062	0.426999	0.627607	0.454511	0.343867
Slc1a2	73.8825	79.8935	81.0438	69.4324	65.6671	47.3253
Mal	0.841319	0.864403	0.45505	1.23086	0.672177	1.48203
Gm13872	0.929282	0.986821	1.19848	1.03644	0.890157	0.423248
Ctsa	0.414602	0.513095	0.241801	0.25339	0.272325	0.333812
Pltp	0	0.124174	0.0112318	0	0	0.164967
Nckap1	3.39482	3.12768	3.24934	2.64971	3.08171	2.17001
Pcif1	0.312246	0.546992	0.417908	0.498793	0.264743	0.326599
Gm13689	0	0.0230575	0.0267745	0	0.0398248	0
Dusp19	0.0568974	0	0.0478461	0.0887499	0	0
Zfp335	0.0440813	0.0781519	0.0835983	0.0254238	0.0510657	0
Nup35	0.415973	0.350143	0.128379	0.311697	0.0970515	0.2871
Zfp335os	0.309107	0.237745	0.135722	0.158165	0.0267222	0.0694628
Golga2	0.259048	0.251878	0.299327	0.206846	0.275121	0.203185
Mir684-1	0.0202545	0	0	0	0	0
Zfp804a	0.0618871	0.0682344	0.0204501	0	0.178006	0.304146
Pnpla7	2.76454	3.66975	3.15859	3.76368	3.70563	3.34618
Bcl2l11	0.029484	0.0598145	0	0.0492922	0.0915633	0.0336324
Gm13369	0.0692945	0.15131	0.0426332	0	0.0262898	0.146894
Zc3h15	1.1076	0.75258	0.622447	0.484106	0.859164	0.850301
Itgav	2.97942	1.37445	2.71165	2.98469	3.08468	0.957947
Gm13684	0.648943	0.311388	0.707828	0.595118	0.612295	0.319242
Fam171b	5.00593	5.43852	4.31895	4.35529	4.03878	3.0126
Anapc1	0.519082	0.501353	0.399793	0.597542	0.553728	0.861573
Mertk	15.6273	10.7161	14.8007	11.7753	12.3837	2.63986
Gm14011	0.0808054	0.0802281	0.0245297	0.0399393	0.116963	0
ENSMUSG00002074943	0	0.0142919	0.0406269	0	0.0851892	0
Slc12a5	0.58879	0.443381	0.407012	0.924681	0.412602	0.298824
Ncoa5	0.693125	0.73066	0.555232	0.823074	0.572674	1.05067
Tmem87b	0.398381	0.321	0.276183	0.38322	0.577179	0.56965
Fbln7	0.0252391	0	0	0	0	0.0115105
Zc3h8	0.281194	0.314892	0.14173	0.229451	0.153479	0.189591
Gm10762	0.0175826	0.0644385	0.0110183	0	0.0741422	0.153515
Zc3h6	0.434509	0.338763	0.484576	0.219713	0.289282	0.917784
Gm14027	0.015629	0	0	0	0.0302442	0.0115105
Vinac1	0.0433959	0.0431253	0.0363987	0	0	0.0115105
Gm14022	0	0.0315633	0.0181917	0.0492922	0	0
Ttl	0.192523	0.0956074	0.0846807	0.431511	0.170311	0.216066
Cdh22	0.0967147	0.106216	0.0262403	0.120508	0.093921	0.283082
Polr1b	0.0294596	0.0169701	0.0289945	0.118799	0.0613688	0.135827
Chchd5	0.0486087	0.0329309	0.0165003	0.0729646	0	0.084401
Gm4430.1	0.0384375	0.0483789	0	0.0657229	0.091085	0
Cd44	0	0	0.110341	0.0390058	0.0407448	0
Calcrl	0	0	0	0.0457678	0	0
Slc20a1	1.14587	1.38291	0.920255	1.25393	0.683438	0.751743
Pdhx	0.26052	0.215485	0.272389	0.466759	0.311058	0.193099
9830144P21Rik	0.0497357	0.0335194	0.0782781	0.0328846	0	0.0729906
A730036I17Rik	0.0766016	0.169199	0.0660273	0.0329077	0	0.0344849
Apip	0.223097	0.165789	0.201788	0.197184	0.174889	0.311616
Ckap2l	0	0	0	0	0	0.043201
Gm14023	0.0565508	0.0979203	0	0.0385553	0	0.0805036
Il1a	0	0.0329309	0	0	0	0
F830045P16Rik	0.0450411	0.0511717	0.0751245	0.0367078	0	0.0484754
Slc35c2	0.304085	0.198816	0.202993	0	0.154786	0.49956
BC016548	0	0.022773	0	0	0	0.0691802
Tfpi	0	0	0	0.0733579	0	0
Gm13710	0.0250262	0.0368789	0.0145558	0	0	0
Gm52948	0.0881701	0.131385	0.0693403	0.0807346	0.159845	0.0115105
Elf5	0	0.0368789	0	0	0	0
Cat	0.0827286	0.199791	0.14692	0.041947	0.0844795	0.0968129
Nsmf	0.709771	0.68549	0.434663	0.853367	0.85591	0.559757
Abtb2	1.07387	0.31642	1.45887	0.690953	1.12396	0.259283
Sirpa	1.22612	1.7073	1.43698	1.69266	1.16631	1.54946
Pdyn	0.0385061	0.0169627	0	0.117857	0.0448934	0
Stk35	0.0770197	0.114174	0.0721447	0.0677252	0	0
Gm53031	0.134881	0.131043	0.142115	0.121468	0.03205	0.101128
Gm13387	0.0155674	0.111518	0.0514027	0.0704827	0.108544	0.116618
Nrarp	0.246306	0.475511	0.21006	0.171602	0.117106	0
Gm38287	0.020157	0	0.101051	0.124489	0	0
Tor4a	0.0169382	0	0.0163883	0	0	0
Nat10	0.0395096	0.150603	0.0642135	0.158697	0.0797618	0.40989
Dnm1	0.0972381	0.277188	0.199287	0.426219	0.2118	0.190739
Nelfb	0.489481	0.348906	0.301404	0.361792	0.515098	0.337809
Fam166a	0.0314617	0	0	0	0	0
Tubb4b	0.337085	0.296318	0.113472	0.611077	0.264657	0.645759
Caprin1	0.967096	0.912952	1.02838	0.943286	0.622231	1.05547
Slc34a3	0	0	0	0	0.0491077	0
4930547E08Rik	0	0	0	0.0303238	0	0
Rnf208	0.0781538	0.0812181	0.0745306	0.0443349	0.0651324	0.171181
Lmo2	0.0674626	0.0133195	0.0181917	0.0311112	0	0.0856766
4931422A03Rik	0.0350179	0	0.0114477	0	0	0
Ciz1	0.353876	0.284706	0.36818	0.176966	0.476819	0.321049
Elmo2	0.902242	0.581821	0.878436	0.595328	0.455022	0.41605
Bbln	0.307461	0.258533	0.16319	0.209251	0.261388	0.227809
Ndor1.1	0	0.0325438	0.0279296	0.0345373	0	0
Tmem203	0.132971	0.0906872	0.035652	0	0.0568401	0.113252
Zfp334	0.159647	0.0203037	0.0459213	0.0483737	0.0262116	0.127273
Tprn	0.014561	0	0	0	0	0.0484754
Ssna1	0.166023	0.143863	0.0990744	0.231298	0.0673156	0.204555
Ptges2	0.152083	0.0609324	0.0423337	0.228771	0.216323	0.134493
Anapc2	0.145667	0.312049	0.150131	0.0838242	0.274574	0.328277
Slc13a3	0.152766	0.114386	0.117606	0.0614065	0.126971	0.222917
Gm14437	0.0190918	0.0518178	0	0	0	0
Trp53rka	0.108475	0.0874425	0.12981	0.0610678	0.102927	0.0565323
Slc2a10	0	0.0319767	0.0977471	0	0	0
Ebf4	0.140724	0.215386	0.166985	0.0445038	0.115696	0.376306
Fbxo3	0.485391	0.582007	0.561093	0.397167	0.520285	0.576346
Cpxm1	0.0364627	0.155716	0.0248739	0	0.043779	0.272895
Cd59b	0	0.116186	0.016187	0	0	0.0516924
Cd59a	0	0	0.0102616	0.0411709	0.0273134	0
Pced1a	0.0713931	0.0959663	0.108961	0.13931	0.202706	0.197282
Slc25a25	0.216114	0.142436	0.246621	0.280245	0.134559	0.45005
Naif1	0.0440094	0	0	0.0515772	0	0.107411
D430041D05Rik	0.372461	0.205579	0.320471	0.572616	0.600793	0.551083
Gm13883	0	0.0961493	0.0357671	0.0359454	0.0387741	0.117694
Fam102a	0.224	0.194317	0.333432	0.28797	0.0771496	0.0750852
Dpm2	0.235504	0.19836	0.12041	0.294473	0.257949	0.241321
Vps16	0.184476	0.0903684	0.136304	0.13296	0.175413	0.0689931
Pip5kl1	0	0.0291426	0	0	0	0
St6galnac4	0.173519	0.0920908	0.141859	0.100342	0.218663	0.262476
Hipk3	0.524667	0.444644	0.40286	0.400827	0.356044	0.607136
Platr14	0.021451	0	0	0	0	0
Zmynd8	1.12108	1.12452	1.14765	1.3597	1.28463	0.660116
BC046401	0.0186028	0	0.0134649	0	0	0
Gm11465	0.0396759	0	0.0130135	0	0.0463079	0
Gm11464	0.0492676	0.019685	0	0	0.0306801	0.092596
Cstf3	1.18554	1.12832	1.20175	1.04841	0.95599	1.1807
Ptpra	2.25213	2.40268	2.41168	2.55989	2.24665	3.51386
Tcp11l1	0.535303	0.745073	0.669445	0.848384	0.474866	1.01197
9530056E24Rik	0.0644739	0.241194	0.1589	0.168926	0.168474	0
4930473A02Rik	0.247094	0.235096	0.245918	0.303065	0.287657	0.309416
Depdc7	0.0795955	0.0303033	0.112675	0.136481	0	0
Mrps26	0.520144	0.430066	0.26934	0.157697	0.504734	0.274555
St6galnac6	0.177036	0.153556	0.148901	0.0541254	0.0410975	0.137306
Ubox5	0.139871	0.163885	0.189178	0.192784	0.0911205	0.255785
Fastkd5	0	0	0.0194882	0	0	0
Qser1	0.450357	0.472392	0.425197	0.433599	0.432804	0.593321
Ncoa3	0.449871	0.447011	0.271847	0.367834	0.379904	0.423033
Lzts3	0.101684	0.132559	0.0897888	0.162046	0.143006	0.21443
Prrg4	0.0231989	0.0382623	0.050243	0.0385553	0	0.0921778
Ak1	0.107993	0.032946	0.0497357	0.0386829	0.2111	0
Ddrgk1	0.552805	0.646982	0.467899	0.489943	0.413645	1.23747
Itpa	0.164062	0.148517	0.112431	0.270274	0.122686	0.0968129
Ccdc73	0.307651	0.230317	0.195788	0.174311	0.128655	0.512566
Sulf2	0.0697879	0.0636798	0.0590383	0.152074	0.0584293	0.0769633
Slc4a11	0	0	0.0190611	0	0	0
7SK.34	0	0	0.017768	0	0	0
Eng	0	0.0224955	0.0159319	0	0.0683592	0
Eif3m	0.299193	0.269588	0.260244	0.315394	0.244235	0.313838
Fpgs	0.0360629	0.0676131	0.0194621	0	0	0.0861831
Cdk9	0.111832	0.207169	0.0668099	0.0762316	0.0716351	0.329097
Prex1	1.71113	1.16965	2.01337	1.82689	1.41893	0.521934
Grin1	0.584984	0.485629	0.519614	0.835201	0.526813	0.391559
7SK.35	0	0	0.012628	0	0	0
Dnaaf9	6.47394	6.14389	5.84807	5.34791	4.84199	6.03804
Trp53rkb	0.122038	0	0.0593203	0.0557626	0.0199188	0
Grin1os	0.0264392	0	0	0.110064	0	0
Gm14057	0.0172085	0.0615775	0.0112347	0	0.0493038	0
A730017L22Rik	0.0931998	0.0796351	0.0315193	0.0436719	0.0543384	0.0565323
Gm14048	0	0	0.058158	0	0.0440917	0
Sh2d3c	0	0.0663599	0	0	0	0.0833667
Arfgef2	0.798625	0.778774	0.782721	0.877472	1.1605	0.2088
Rcn1	0.0455835	0.101653	0.0356174	0.0680189	0.083837	0
Man1b1	0.177405	0.313538	0.217782	0.19845	1.08126	0.39268
Pax6os1	0.137507	0.070106	0.0989406	0.0430285	0.0306801	0.337257
Paupar	0.0228416	0	0	0	0	0
Dpp7	0.185137	0.0461828	0.0739355	0	0.14044	0.0774797
Atrn	0.979314	1.20154	1.12065	1.47672	1.29692	1.13099
Gm14049	0.0299021	0	0.0481542	0.0359454	0	0
Cse1l	0.18876	0.272582	0.276403	0.242564	0.152429	0.804347
Gm17096	0	0	0	0.0386829	0	0
Uap1l1	0.016858	0	0.0388912	0	0	0.104443
Ttc16	0.0635157	0.0573793	0.023493	0.0962132	0	0.132666
Gfra4	0.048893	0.0155724	0.0406855	0.104229	0.0423377	0
Tor2a	0.0678507	0.203336	0.0922855	0.298439	0.10999	0.296233
Ptrh1	0.055421	0	0.0275727	0	0	0
Cfap157	0.0257878	0.0443511	0.0862411	0	0.115817	0.045923
Entpd2	0.376935	0.825854	0.414743	0.441333	0.29402	0.49672
Stau1	0.305027	0.775491	0.405121	0.153875	0.330602	0.348031
Npdc1	0.728411	1.09357	0.515373	0.879206	0.859873	0.912296
Ddx27	0.302712	0.172061	0.111851	0.115627	0.21678	0.0780129
Stxbp1	0.394106	0.252455	0.316023	0.366513	0.499218	0.308866
Gm13524	0	0.0944364	0.0156228	0.0284933	0.0265613	0.188024
Niban2	0.01706	0.0982137	0.0357203	0.139285	0.0813749	0.180491
Znfx1	0.136167	0.0705235	0.194132	0	0.0668963	0.121886
Adam33	0.0467807	0	0.0155948	0	0	0
Abca2	0.551211	0.327705	0.400865	0.646149	0.277567	0.437219
Zfas1	0.147906	0.0719862	0.0201381	0.209097	0.0633762	0.12794
Kcnb1	0.604453	0.617322	0.432509	0.627135	0.759825	1.3988
1110018N20Rik	0.0134953	0	0	0	0.0715866	0.0697954
Ptgis	0.0364267	0.0165852	0.0156228	0.124535	0.0387741	0
Paxx	0.212513	0.356728	0.272272	0.255949	0.0920483	0.112628
Lrsam1	0.0840196	0.094427	0.139643	0.225195	0.136001	0.061768
B4galt5	0.0862584	0.176969	0.0971029	0.121873	0.219714	0.686258
Rpl12	0.310405	0.327922	0.210689	0.399151	0.293821	0.124897
Slc2a8	0.1995	0.336269	0.173855	0.208604	0.119246	0
1700037H04Rik	0.0411764	0.0329309	0.0319625	0.0367078	0	0
Gm14232	0	0	0.0137415	0	0.0294506	0
Pax6	0.857993	1.28349	0.690445	1.41299	0.85677	1.48447
Ptgds	4.17686	5.73727	2.6735	5.14225	2.72629	7.56103
Spef1	0.0442841	0.0169999	0	0.118631	0.0410975	0
Cenpb	0.0669525	0.0546217	0.0683446	0.0947592	0	0.0750852
Elp4	2.16049	2.26092	2.07665	1.88277	1.71197	1.55384
Immp1l	1.21644	1.31472	1.51611	1.39979	1.39975	1.62201
Dnajc24	0.388846	0.635916	0.407394	0.599398	0.363369	0.997535
Slc9a8	0.489476	0.356862	0.313415	0.372834	0.282578	0.539542
C8g	0.0733516	0.019685	0.00965326	0	0	0
Dcdc5	0.0138149	0.110846	0.00965326	0.0213277	0	1.11897
Spata2	0.0692949	0.0712776	0.0835052	0.145679	0.267141	0.263544
BB218582	0.0564097	0	0.0173844	0	0	0
Cdc25b	0.230929	0.134138	0.196367	0.0667065	0.148099	0.31786
Fbxw5	0.145563	0.205614	0.164602	0.186751	0	0.134418
Rnf114	0.273094	0.260554	0.209199	0.635336	0.297974	0.286953
Mpped2	1.35158	0.951567	1.55432	1.93234	1.90172	1.06992
Ube2v1	0	0	0	0.0430285	0.00889586	0
Gm20431	0.0183818	0	0	0	0	0.0761499
Kcna4	0.102302	0.0782837	0.0682761	0.110276	0.0802631	0.189609
Tmem189	0.364087	0.170789	0.195539	0.457924	0.289062	0.165588
Gm13912	0.0314097	0	0	0	0	0
Gm14320	0.0653082	0.0468836	0.0190687	0	0.00889586	0
Garnl3	0.188944	0.700514	0.226893	0.24004	0.411843	2.63569
Cebpb	0	0.0340856	0	0.0744167	0.397027	0.212574
A530013C23Rik	0.0185061	0.014704	0	0	0	0.0861831
Gm14321	0	0	0	0	0.023935	0
Gm38299	0.0250614	0	0	0	0	0
Mettl15	0.647781	0.836234	0.683865	0.567031	0.654334	0.953738
Traf2	0.107337	0.0962619	0.0488553	0.0288095	0.0405574	0.0115105
Ptpn1	0.709715	0.813266	0.441165	0.873355	0.753179	0.621645
Kif18a	0	0	0.0128748	0.0538973	0.0267222	0.043201
Edf1	0.247817	0.310494	0.293503	0.333117	0.504741	0.495088
Gm52960	0	0	0.0139353	0.0407757	0.0385802	0.14094
E130018N17Rik	0	0	0.0158218	0	0	0.0484754
Gm20716	0.0231236	0.103301	0.0486546	0	0	0.0761499
Bdnf	0.0562108	0.0744408	0.0888043	0.12371	0.127522	0
Adnp	0.0179824	0.145899	0.061783	0.0537733	0.225366	0
Lin7c	0.342105	0.464701	0.504197	0.631135	0.462206	1.03735
Platr8	0.0209336	0	0.0301342	0	0.0656437	0
Mamdc4	0.0239806	0.0206059	0.0498427	0.0469638	0.116799	0
Ralgps1	0.805365	0.824733	0.838949	0.925116	0.881935	1.45284
Phpt1	0	0.169496	0.0859429	0.0297258	0	0.109627
Dpm1	0.468433	0.478097	0.473197	0.510316	0.50949	0.412878
Mocs3	0.0623225	0.0951275	0.0234637	0.0380219	0.0341607	0
Gm13528	0	0	0.0375506	0	0.0661009	0
Ajm1	0.100579	0.0813955	0.045629	0.0366502	0.0664562	0
Lgr4	1.57882	1.23506	1.61528	1.83696	1.4627	0.531685
Kcng1	0.0799751	0.0605665	0	0	0.0199188	0
Angptl2	0.202331	0.213544	0.0761588	0.193059	0.328196	0.227123
Zbtb34	0.171538	0.0291436	0.0450654	0	0.146778	0.270505
Gm13536	0.0177227	0	0	0	0	0
Ccdc34	0.522842	0.610609	0.37995	0.732335	0.536431	1.01175
Ccdc34os	0.0145254	0	0.0112318	0	0	0
Gm13936	0.0120716	0.0563495	0.0373455	0.0402836	0.031398	0
Zbtb43	0.166544	0.076931	0.102869	0.331775	0.0602875	0.441197
Gm13530	0	0	0	0.0349768	0	0
Rabl6	1.25536	1.24587	1.20459	1.04563	1.09212	1.15103
Bbox1	0.0175826	0.0331901	0.0586903	0.138787	0	0.0632029
Fibin	0	0.0231401	0	0	0.0357018	0
Ctnnd1	0.0923684	0.0356542	0.148515	0.0532221	0.165596	0.10955
Fcnaos	0.0264392	0.0318747	0.026661	0	0.0573151	0.0115105
Ccdc183	0.0246278	0	0.014392	0.0682281	0	0
Gm28635	0.0176611	0	0	0	0	0
Mvb12b	0.64079	0.882331	1.18602	0.969312	0.771586	0.821502
Nron	0.0179643	0	0.0240158	0	0	0.0682547
Tmem141	0	0.0853279	0.0463745	0.136304	0.0946176	0
Gm13404	0	0	0.018353	0	0	0
Slc5a12	0	0.0216898	0	0	0	0
C230014O12Rik	0	0.0189719	0	0	0	0
Nfatc2	0.0147972	0	0	0	0	0.0115105
Selenoh	0.0348621	0	0.0617441	0.0389733	0.134902	0
Ano3	0.424479	0.412059	0.20522	0.602055	0.374829	0.469799
Tmx2	0.485631	0.63283	0.222254	0.468222	0.435526	0.229673
Med19	0.0631441	0.229644	0.0896145	0.151937	0.130822	0.241634
Muc15	0.014561	0	0	0.0384284	0.031398	0
Pbx3	0.243374	0.36919	0.426341	0.236287	0.0928544	0.558863
C79798	0.0569058	0	0.0431072	0	0	0.0336324
Zdhhc5	0.185999	0.271758	0.176967	0.252825	0.263756	0.28696
A230005M16Rik	0.0405828	0.0434155	0.0178702	0	0	0
Bmyc	0.616245	0.902017	0.468011	0.592138	0.492414	0.58734
Gm14280	0	0	0	0.0355624	0	0
Clp1	0.114209	0.104514	0.0695274	0.09849	0	0.202801
5330413P13Rik	0	0	0	0	0	0.0115105
Ypel4	0.0689206	0.0648209	0.0118469	0.179956	0.02972	0.0574231
Lcn3	0	0	0	0.0601402	0	0
Prnp	1.91439	3.58786	1.16764	2.06939	1.2931	2.3944
Prn	0.01899	0	0.0292645	0	0	0
Serping1	0.01348	0	0.0191281	0	0	0
Mapkap1	1.12745	1.31327	1.16549	0.756515	1.4901	1.57654
Timm10	0.129146	0.0290552	0.0523892	0.0738399	0.200233	0.0861831
Rassf2	0.369011	0.235716	0.49248	0.441682	0.186881	0.118232
Olfr1307	0.0164679	0	0	0	0.0189758	0
Slc23a2	0.876164	0.801902	0.911686	0.623717	0.812647	0.934573
Gm14052	0.022595	0	0	0	0	0
Tmem230	0.0911726	0.300713	0.172883	0.166894	0.224687	0.29077
Pcna	0.0369846	0.199989	0.0293059	0.0820975	0.0713623	0
AV099323	0.0484064	0.0888809	0.106347	0.135158	0.172447	0.15233
Lpcat4	0.0537318	0.150711	0.0593278	0.110103	0.110931	0
Nop10	0.158984	0.179791	0.0707475	0.240168	0.150899	0.328087
Slc43a1	0	0.0214379	0	0.0367366	0	0
Cds2	0.666993	0.431465	0.480247	0.845696	0.673541	0.742975
Atp9a	0.353874	0.3756	0.249938	0.465449	0.489363	0.749893
Rtn4rl2	0.0195641	0.0643905	0.017768	0	0	0
Prokr2	0	0	0.01459	0	0	0
Zfp64	0.330659	0.344532	0.297202	0.667226	0.286375	0.338851
Gm9873	0	0.0219726	0.0147384	0.0547819	0	0.114219
9430093N23Rik	0	0.0358223	0	0	0	0
P2rx3	0	0.066511	0.0234637	0	0	0
Tshz2	0.0840102	0.133933	0.154318	0.0455005	0.0713623	0.302635
Gapvd1	1.23635	1.30864	1.18887	1.76964	1.40224	1.47096
Slc12a6	0.169187	0.226561	0.167921	0.23418	0.166608	0.636826
Zfp217	0.0256207	0.105701	0.0758188	0.129543	0.0294506	0.365286
Gm21985	0.100671	0.0923346	0.0491975	0.124685	0.0452495	0.0981162
Emc4	0.556548	0.442008	0.245005	0.412437	0.382207	0.422418
Katnbl1	0.154691	0.382835	0.233574	0.230906	0.108795	0.239208
Emc7	0.786427	1.3293	0.546048	0.822587	0.799196	1.19909
Hspa5	1.95606	1.87129	1.17374	2.53759	2.11614	2.86453
Bcas1	0.0601722	0.317775	0.088108	0.184213	0.166906	0.157066
Bcas1os2	0.0200604	0.0956947	0.110514	0.104546	0.0230502	0.334399
Bcas1os1	0	0	0	0	0	0.0115105
Aven	0.202582	0.208116	0.35208	0.124684	0.433706	0.259217
Rabepk	0.257569	0.174359	0.278845	0.389988	0.165805	0.623018
Ssrp1	0.179659	0.259496	0.0797639	0.311797	0.0613136	0.192955
Pfdn4	0.250318	0.0972706	0.115287	0.164542	0.220466	0.425479
Dok5	0.699661	0.537874	0.579479	0.506553	0.751415	1.28567
Cbln4	0.0218059	0	0.0112492	0	0	0
Gm14273	0.0267774	0	0	0	0	0
Fam210b	0.0382775	0.203368	0.0645711	0	0.18673	0.594475
Tnks1bp1	0.0452223	0.0809056	0.0888713	0	0.0748184	0.0115105
4930443O20Rik	0	0	0.0269683	0.0773356	0	0
Lrrc55	0	0.0311323	0	0.0497646	0.116806	0
Fbxw2	0.681157	0.921251	0.719942	1.23111	1.03806	0.789235
Aurka	0.0205469	0	0	0.0367078	0	0
Gpcpd1	1.88579	2.1619	2.0894	2.3305	1.80602	1.1813
Cstf1	0.123291	0.0422369	0.0251158	0	0.0450901	0.0901421
Psmd5	0.288664	0.358382	0.332236	0.542747	0.169089	0.401747
Shld1	0.306968	0.258997	0.288444	0.216073	0.401268	0.52878
Chgb	1.47879	1.69019	1.58039	1.62157	1.91223	2.02282
Cutal	0	0	0.0208429	0	0	0
Cass4	0	0.0180362	0.0121788	0	0	0
Gm14455	0.133197	0.277148	0.165987	0.0954933	0.175707	0.137718
Phf19	0	0	0	0	0.0405841	0
Trmt6	0.212802	0.124503	0.26382	0.36404	0.421506	0.068944
Rtf2	0.0983998	0.12475	0.102006	0.198069	0.224247	0.186863
Gcnt7	0.241641	0.074907	0.134501	0.223763	0.183949	0.352161
Gm14303	0.0230189	0	0.0230044	0.0405633	0	0
Traf1	0.0179824	0.0191975	0	0	0	0.0115105
Mcm8	0.0500802	0.109377	0.071436	0.11406	0.0769924	0.142429
Gm14104	0	0	0.0175174	0	0	0
Olfr1033	0	0.013407	0	0	0	0.0230211
Hc	0	0	0.0128596	0	0	0.0747135
Bmp7	0.131898	0.0222373	0.108585	0.281914	0.263202	0.061768
Crls1	0.0985398	0.0361902	0.0569652	0	0.0835002	0.0735164
Kcnt1	0.293194	0.173871	0.278569	0.255792	0.107375	0.498496
AI182371	0.0536216	0	0.0264853	0	0	0
Bmp2	0.0359104	0.0223786	0	0	0.0360774	0
Hao1	0	0	0.0189613	0	0	0
Tmx4	0.932883	1.08749	0.814576	0.913989	0.717568	1.78022
Spo11	0.0207023	0	0	0	0	0
Rae1	0.284501	0.201897	0.111198	0.0706591	0.0988605	0.202709
Rbm38	0.0485653	0.0291426	0	0.101585	0	0.116618
Ctcflos	0.0237723	0	0.0122474	0	0	0.107411
Camsap1	0.213631	0.47974	0.322876	0.31064	0.304127	0.490879
Pmepa1	0.414089	0.678634	0.237939	0.356079	0.372329	0.72247
Pmepa1os	0	0	0	0	0.0431667	0
Plcb1	17.4255	10.7267	20.2317	14.6813	15.4698	5.14665
Gm13542	0	0	0.0144063	0	0	0
Gm14036	0.0161613	0	0	0	0	0
4930545L23Rik	0.282138	0.296629	0.442549	0.427443	0.570953	0.124897
9630028H03Rik	2.53135	0.884887	2.02934	1.47328	2.30931	0.57924
Ubac1	0.406639	0.482827	0.323549	0.269366	0.487947	0.0614334
Ppp4r1l-ps	0.564232	0.695203	0.69962	1.0779	0.770473	0.274614
Nacc2	0.401354	0.399203	0.338524	0.558439	0.429177	0.445628
Rab22a	0.399413	0.515644	0.400372	0.713075	0.551316	0.490341
Tmem250-ps	0.0548819	0.0682297	0	0.0706102	0.0970095	0.128746
1810012K08Rik	0	0	0	0	0.0267918	0
Vapb	0.192622	0.388698	0.234812	0.163462	0.108673	0.438799
Gm14371	0.0474447	0	0	0	0.0294506	0
Ryr3	0.315692	0.115518	0.028366	0.106014	0.292419	0.279417
Stx16	1.16563	1.3531	1.03677	1.54381	1.27527	1.71238
Qsox2	0.102042	0.101536	0.0397825	0.0684172	0.138137	0.137036
Plcb4	3.21599	2.56824	3.52414	2.91027	2.12007	2.04106
Npepl1	0.356965	0.263434	0.262772	0.0806118	0.194249	0.306774
Gm14209	0	0	0.0112347	0	0	0
Gm14211	0.420128	0.525592	0.435807	0.414491	0.613626	0.0516924
Gm10714	0	0.0184658	0	0	0	0.0977345
Gnasas1	0.0718122	0.0992432	0.15377	0.0442509	0.0345817	0.246509
Cntrl	0.549263	0.264761	0.443521	0.247518	0.407923	0.990612
Lamp5	0.335075	0.0804502	0.155265	0.473165	0.308255	0.534215
Pak5	0.255975	0.259863	0.328102	0.393175	0.444192	0.622522
Gm14218	0	0	0	0	0	0.109721
Ccdc187	0	0	0.0133738	0.0447167	0	0.21828
Rab14	0.734007	1.14751	0.494028	1.01159	1.03736	0.767181
Ankef1	0	0	0.017944	0	0.0552037	0
Snap25	1.16458	1.58332	0.868116	1.78913	1.61664	1.50407
Mkks	0.0200266	0.0881317	0.0145802	0	0.0824211	0.0805503
Gpsm1	0.0845252	0.159035	0.100229	0	0.112473	0.341919
Fmn1	0.113338	0.019487	0.109007	0.0629585	0.0560658	0
Dnlz	0.228192	0.102594	0.0457879	0.0372046	0.106216	0.0718597
Gm13963	0	0.0255334	0.0215452	0	0	0.061768
4930533B01Rik	0	0	0	0.0583383	0	0
Grem1	0	0	0.0163084	0	0	0
Slx4ip	0.316831	0.211256	0.448862	0.113931	0.368394	0.446082
Gm13562	0	0	0.0301154	0	0.0374338	0
Scg5	1.64762	1.71099	1.08711	1.39819	1.04248	2.77422
Jag1	0.200485	0.0325438	0.095507	0.229649	0.172832	0.247532
Gm14055	0.014561	0	0	0	0	0
Gsn	0.27988	0.240344	0.176813	0.417126	0.259563	2.26933
Btbd3	0.362231	0.472239	0.380237	0.4937	0.131247	0.41097
Gm14061	0.0739863	0.0329309	0	0.0250289	0	0.138562
Gm43128	0.0419785	0	0.0196823	0	0	0
Gm14066	0.0559263	0	0.0129323	0	0	0.0115105
Arhgap11a	0	0.0448867	0	0	0	0.0770171
Stom	0.0215549	0.0632244	0.0194013	0	0.03205	0
Gjd2	0.0209583	0.0247666	0	0	0	0.0761499
Sptlc3	0	0.0186255	0	0	0	0.126406
Snapc4	0.172842	0.146784	0.0493306	0.150509	0.219508	0.0761499
4930402F06Rik	0	0	0	0	0	0.0115105
A530058N18Rik.1	0	0	0	0.0680189	0	0
Gm13563	0.045391	0.0661284	0.133128	0.166773	0.0499421	0.061768
Ggta1	0.01685	0.106862	0.0437221	0.0755956	0	0.377277
Tasp1	0.475335	0.58991	0.605194	0.496426	0.643791	0.759921
Gm13446	0	0.0943782	0	0	0	0
Esf1	0.520665	0.894569	0.376354	0.945569	0.639451	0.365466
Ndufaf5	0.205622	0.108367	0.154069	0.237403	0.0955227	0.143305
Sel1l2	0	0	0.0154288	0	0	0
Entr1	0.482546	0.751082	0.415463	0.686833	0.54179	0.58346
Aqr	0.319769	0.32113	0.30559	0.214897	0.188078	0.467483
Zfp770	0.179671	0.172003	0.1652	0.152805	0.165527	0.0918601
Macrod2	5.31631	5.48836	5.70692	5.89618	6.43994	5.05373
Flrt3	0.382826	0.240485	0.152511	0.341752	0.421615	0.205561
Macrod2os2	0	0.0401763	0	0	0.0345817	0
Macrod2os1	0.156642	0.152316	0.224183	0.228656	0.236144	0.0774797
Pmpca	0.158857	0.118688	0.194679	0.321155	0.0334571	0.0760931
Dph6	0.456436	0.271402	0.384984	0.28164	0.212855	0.670739
Gm13972	0	0	0.0129438	0	0	0
Gm13974	0.0541598	0.0607647	0.0688678	0.0983112	0.0373659	0.491348
Gm28494	0.0663115	0.0616102	0.036985	0	0.0269733	0.500563
Gm28492	0	0.0227463	0	0	0	0
3110099E03Rik	0.0418009	0.0142919	0.0418906	0.0386829	0	0
Cdin1	0.528571	0.446956	0.479954	0.40077	0.541957	1.07519
Inpp5e	0.103457	0.0189719	0.0658289	0	0.0321168	0.0574878
Kif16b	0.696726	0.697627	0.756196	0.502455	0.798794	0.371287
Snrpb2	0.050618	0.07622	0.0581051	0.0349768	0.0389208	0.139727
Pcsk2os1	0.0372164	0.0581439	0.0420416	0.039071	0.0321168	0
Pcsk2	1.04864	1.4074	0.60948	1.43634	1.00174	1.42415
Pcsk2os2	0.0264392	0	0.017768	0	0	0
Bfsp1	0	0	0	0	0	0.0516924
Dstn	0.375951	0.466459	0.295556	0.312948	0.28034	0.745721
Sec16a	0.296535	0.271321	0.445572	0.278624	0.319967	0.300483
Rrbp1	1.8735	2.34609	1.93486	2.3531	1.5421	2.38328
0610009E02Rik	0.218609	0.271032	0.203981	0.180138	0.26903	0.439766
Snx5	0.125845	0.184483	0.260022	0.0688117	0.128552	0.493447
Notch1	1.01823	1.09621	0.598125	0.735782	0.733154	1.51888
Mgme1	0.0997205	0.274612	0.134846	0	0.0660197	0.154365
Meis2	6.65266	7.05758	6.7567	6.16126	8.03417	13.7288
Ovol2	0	0.155312	0.0427796	0.0892367	0.0595333	0.276777
2700033N17Rik	0.0656961	0	0.0394778	0	0.032957	0.228882
G630016G05Rik	0.134701	0.289252	0.208077	0.169756	0.0634012	0.220779
Dab2ip	0.706932	0.654425	0.620842	0.621142	0.55872	0.6556
Tmco5	0	0.0250224	0	0	0	0
Kat14	0.0651849	0.269013	0.224222	0.24292	0.164522	0.185489
D330050G23Rik	0.0831061	0	0.0583007	0.0801122	0	0
Zfp133-ps	0.0269707	0	0.101135	0	0.0624344	0.15356
Spred1	2.75529	1.9653	3.49768	3.47462	2.65157	1.57731
Gnas	1.70113	1.88373	1.60818	1.92303	2.46947	2.4762
Fam98b	0.167614	0.238755	0.20239	0.210628	0.302607	0.404028
Ttll11	0.252306	0.225847	0.209719	0.179362	0.0854286	0.148963
9030204H09Rik	0	0.0390723	0	0	0	0
Gm10829	0	0.0250872	0	0	0	0
Ndufa8	0.3866	0.312068	0.214984	0.195444	0.483488	0.346518
Dzank1	0.267265	0.256419	0.169279	0	0.372337	0.190983
Morn5	0.0256947	0	0.0137895	0	0	0
Gm20721	0.342696	0.397244	0.269406	0.153845	0.300306	0.426755
Polr3f	0.245005	0.281557	0.120347	0.382087	0.154277	0.401249
Nelfcd	0.136	0.0572112	0.0598642	0.0963424	0.0343317	0.223283
Rasgrp1	0.409849	0.741961	0.61759	0.624777	0.584795	0.751915
Rbbp9	0.131493	0.280187	0.155741	0.0977285	0.106004	0.22426
Ctsz	0.262428	0.467834	0.215753	0.298907	0.11234	0.452592
Sec23b	0.299055	0.0784191	0.205233	0.251451	0.0537704	0.18467
Lhx6	0.0100785	0	0	0.0831385	0	0
Smim26	0.069255	0.203247	0.0577987	0.039071	0.0742943	0.161803
Gm29232	0	0	0	0	0	0.0802839
Dtd1	0.45983	0.409731	0.312162	0.523278	0.444684	0.526274
Gpr176	0.0675362	0.0389937	0.0423901	0.225992	0	0.0802839
Rbm18	0.268311	0.240473	0.178663	0.277114	0.424398	0.310609
Mrrf	0.11104	0.0447055	0.107565	0.262602	0.133754	0.199169
Gm13428	0.0481559	0.0416771	0.0244917	0	0	0
Slc24a3	0.587475	1.21231	0.919742	1.23347	1.18304	0.765402
Gm13431	0.022754	0	0	0	0	0
Gm14092	0	0	0	0	0	0.0694628
Ptgs1	0.234514	0.0462662	0.140329	0.181212	0.0522608	0
Gm43621	0	0	0.0416316	0	0	0
Egfl7	0.059989	0.067267	0.0381246	0.178845	0.0596986	0.104443
Gm20532	0	0	0.0112318	0	0	0
Rin2	1.4659	1.19753	1.30631	0.970298	1.55275	0.969903
Gm13436	0	0	0.00729868	0	0	0
Naa20	0.769993	0.790285	0.659254	0.896719	0.891799	0.533268
Dipk1b	0.548038	0.3672	0.2396	0.681829	0.432308	0.722195
Crnkl1	0.095617	0.244866	0.041158	0.114598	0.164584	0.248529
Surf6	0.0362502	0.120587	0.0179662	0	0	0.0937014
Med22	0.106432	0.0425007	0.0321705	0.0892367	0.0852486	0
Olfr365	0	0	0.0162901	0	0	0
Cfap61	0	0	0.0181462	0	0	0.246501
Rpl7a	0.19371	0.36985	0.148266	0.439936	0.339585	0.468543
Pdcl	0.240287	0.0491029	0.121581	0.144306	0.0862081	0
Eif2ak4	0.616569	0.428149	0.452375	0.542889	0.626839	0.848552
Surf1	0.132996	0.132477	0.0874935	0.120117	0.145116	0.481706
Rc3h2	0.958112	0.742649	0.946867	0.679245	0.880092	1.09413
Srp14	0.263305	0.394622	0.272138	0.17752	0.193627	0.53539
Zbtb6	0.0379248	0.093422	0.0796899	0.0838869	0.00889586	0.100808
Zbtb26	0.222378	0.578595	0.397131	0.329531	0.155746	0.473129
Bmf	0	0	0	0	0	0.047263
Ralgapa2	0.346516	0.382557	0.376204	0.610662	0.570614	0.763654
A930019D19Rik	0.0135777	0	0	0	0.0400574	0
Bub1b	0.0227831	0	0	0.0519788	0	0
Gm14114	0.0240617	0	0	0	0	0
Kiz	0.714725	0.685368	0.83244	0.429268	0.629041	1.92566
Pak6	0.0470621	0	0.0158448	0.03396	0	0
Ankrd63	0	0	0	0.0854881	0	0
Xrn2	1.04932	1.28516	1.41411	1.75306	1.11274	1.93938
Nkx2-2	0.379823	0.279835	0.216047	0.0557476	0.356431	0
Nkx2-2os	0.348619	0.596476	0.439867	0.186003	0.659542	0
6430503K07Rik	0.0131658	0.0242855	0.0312736	0	0	0
Gm14115	0.0332262	0.0261527	0.0229572	0.0574772	0	0
Sstr4	0.0145254	0	0	0	0.0452554	0
Cd93	0.0174533	0	0	0	0	0
Gm14120	0.0209583	0	0.0137895	0	0	0
Nxt1	0.101256	0.127211	0.10074	0.0704109	0.0851851	0
Rabgap1	2.32876	1.93347	2.43437	2.20595	2.26902	2.85373
Gzf1	0.373153	0.266663	0.201928	0.220655	0.187953	0.223556
Napb	0.432377	0.580278	0.282869	0.47101	0.47115	1.00532
Cstdc2	0.0219403	0	0	0	0	0
Cst3	13.5564	43.9974	10.3464	19.0351	11.9695	48.4119
Gm14129	0	0	0	0.0431876	0	0
Strbp	6.50639	6.41832	5.88664	6.94702	6.26878	8.23106
Gpr21	0	0.0354657	0.0669036	0	0.057262	0.0780725
Gm13543	0.0236617	0	0.0409206	0.0765703	0.0389208	0
Syndig1	0.243934	0.11457	0.298834	0.46103	0.235102	0.179748
Zfp120	0.124101	0.0567768	0.0693021	0.060918	0.0537016	0.128602
Crb2	0.0279554	0.0384271	0.0485378	0.0837898	0	0.303629
Zfp937	0.0791207	0	0.054854	0.0933726	0.112606	0
3300002I08Rik	0.202556	0.312337	0.2793	0.122221	0.161199	0.229034
Gm10130	0.0314097	0.102624	0.107335	0.149292	0.0255076	0.24895
Zfp442	0.120476	0.0254329	0.195517	0	0.212673	0.085582
Cst7	0	0	0.0130135	0	0	0
Apmap	0.166601	0.139935	0.0811236	0.170788	0.067957	0.116999
Gm14123	0.0189798	0	0	0.0300508	0	0
Dennd1a	5.13923	6.95585	6.15614	5.25871	6.36504	8.02796
Bahd1	0.0448656	0	0.0158448	0.100916	0.0408257	0.0895831
Chst14	0.0401425	0	0.0122612	0.0491884	0	0
Gm44283	0.0292177	0.0666126	0.0598639	0.0641881	0.0134866	0.14245
Gm44443	0.0580214	0.0471006	0.0165379	0	0.0950878	0.270995
Gm44291	0.11743	0.0655219	0.05395	0	0.0461693	0
Acss1	2.11388	2.18035	2.16555	2.25473	2.85254	2.1616
Gm13556	0	0.0192738	0.0194708	0.0316164	0	0
Ccdc32	0.0676251	0.0585301	0.082863	0.0353205	0.0199188	0.219731
E130215H24Rik	0.036934	0	0.0156228	0.104365	0.0472291	0
Platr15	0	0	0.0112347	0	0	0
Rpusd2	0.0156427	0.0316898	0.0479624	0	0	0
Lhx2	0.47427	0.564209	0.583325	0.933202	0.63493	0.537528
Gm27197	0.037899	0	0	0.0412436	0	0
Gm13584	0.115372	0.175872	0.0593666	0.0733986	0.138403	0
Entpd6	0.291078	0.324753	0.224945	0.401729	0.698121	0.26478
Gm13589	0.0105256	0	0.0147234	0	0	0.0529807
Knl1	0.0152473	0	0	0	0	0.242791
Pygb	3.04082	3.18792	2.76341	2.7255	3.08097	2.2553
Nek6	0.207338	0.0679947	0.0846604	0.0914664	0.103888	0.406792
Rad51	0.0631283	0.0858373	0.0223909	0.0396344	0.085228	0.221374
Gm35808	0	0.022773	0	0	0	0
Abhd12	1.02081	1.07283	0.879822	1.14605	1.25098	1.54949
Rmdn3	0.0883786	0.152447	0.0937002	0.264745	0.173327	0
Psmb7	0.296405	0.170355	0.312813	0.517575	0.321272	0.176889
Gm13586	0	0	0.0268326	0	0.0414841	0
Gins1	0.0388118	0.0533991	0.0160141	0.0897514	0.0507218	0.0574878
Dnajc17	0.18812	0.150697	0.175111	0.219213	0.129787	0.181282
Zfyve19	0.231104	0.161416	0.194448	0.0709542	0.153688	0.337623
Ninl	0.172245	0.158418	0.208639	0.238759	0.276699	0.249534
Nanp	0.0616997	0.0415667	0.0258722	0.04528	0	0
Spint1	0.01874	0	0	0.0284933	0	0
Vps18	0.160664	0.0582708	0.0303734	0.0809575	0.0636375	0
Nr6a1	1.36965	1.17126	1.16798	1.05704	1.1439	1.68474
Nr6a1os	0.276505	0.500991	0.380791	0.603696	0.211197	0.439065
Chac1	0	0	0.0129323	0	0	0
Gm44144	0.0485416	0.100897	0.0320405	0.0824949	0.199351	0.237624
Nsfl1c	0.25764	0.16263	0.135905	0.180396	0.297127	0.142655
5730507A11Rik	0.0623709	0.170798	0.217955	0.0329309	0.209202	0.366949
Gm14167	0.211417	0.0423272	0.0457195	0.104397	0.0765355	0.276801
Olfml2a	0	0.0968577	0.0696788	0.0329077	0.104195	0.109721
Gm13474	0	0	0	0.0792932	0	0
Fkbp1a	0.400576	0.44247	0.290259	0.467565	0.486149	0.566393
Wdr38	0.0543496	0.0460093	0.0201381	0.117912	0.0412347	0.148057
Sdcbp2	0	0	0.0339269	0.0510142	0.089163	0
Rpl35	0.125795	0.256175	0.106139	0.290876	0.364723	0.320184
Ino80	0.963223	1.0959	0.999977	0.86038	1.4977	1.14292
Arpc5l	0.122744	0.204162	0.213975	0.17783	0.498128	0.116375
Exd1	0.375995	0.210209	0.306864	0.28089	0.539914	0.0697954
Snph	0.735908	0.74531	0.919994	0.693522	0.592015	0.516741
Rad21l	0	0	0.0130998	0.0385871	0	0
Chp1	0.666525	0.487353	0.74752	0.937026	1.01209	0.388349
Tmem74b	0.01685	0.0502747	0.0125805	0.0316807	0	0
Oip5os1	0.546292	0.750651	0.822709	0.838971	0.970252	1.33442
Oip5	0.0239806	0	0.0251392	0	0.0715266	0
Psmf1	0.153204	0.104458	0.087084	0.200616	0.221036	0
Nusap1	0.155507	0.0435992	0.114443	0.0236244	0	0.0672649
Ndufaf1	0.0806798	0.0660633	0.135458	0.0953511	0.0419883	0.257384
Golga1	0.715244	0.653763	0.665788	0.651343	0.803135	0.857302
Scai	0.792165	0.930961	0.866973	0.642108	0.531764	0.894905
Gm18791	0	0.0217263	0	0.0380219	0	0
Gm16523	0.0305635	0.0444492	0.067365	0.0366502	0.0199188	0
Gm44027	0.0416823	0.0231125	0.0141209	0	0	0
Ppp6c	0.613288	0.499441	0.638218	0.539913	0.394378	0.509722
Lrp1b	10.2595	7.60531	11.1641	7.67796	5.11892	2.57596
Arhgap15	0.106074	0.041121	0.0271768	0.0428706	0.0269733	0.092596
Gtdc1	1.13988	0.719983	0.68573	0.660625	0.858876	1.91119
Gm13477	0	0	0	0	0	0.0526526
Zeb2	2.66685	3.1514	2.88142	3.55906	3.25186	5.18897
Zeb2os	0.0273117	0	0.0582036	0.124368	0.0374338	0
Gm13481	0	0	0	0	0	0.0230211
Acvr2a	0.373445	0.4724	0.487516	0.262241	0.47473	0.728947
Orc4	0.884577	0.819875	0.95896	0.562384	0.783926	0.809665
Mbd5	3.80592	2.95736	3.61568	2.85855	3.05989	3.79993
Epc2	0.758465	1.16585	0.894717	0.936773	0.69288	1.01629
Kif5c	0.570665	0.475087	0.498681	0.611417	0.863565	1.32089
Gm13525	0.0158942	0	0.0196113	0	0.0341607	0
Lypd6b	0.0961494	0.186045	0.166148	0.090525	0.0669629	0
Lypd6	2.13589	1.86955	2.49751	1.74584	1.34481	0.623773
Mmadhc	0.333029	0.21218	0.332964	0.174276	0.277569	0.043201
Gm13483	0.337591	0.377834	0.819795	0.302748	0.771493	0.255546
Gm48908	0	0	0	0.0297069	0	0
Rnd3	0.362873	0.553589	0.291238	0.380696	0.203759	0.853494
Gm13490	0	0.0254162	0	0	0	0
Rbm43	0.0312168	0	0.0769212	0	0.0930881	0
Nmi	0.186641	0.223208	0.176132	0.288992	0.293319	0.520208
Tnfaip6	0.25568	0.356452	0.231451	0.174551	0.189182	0.433632
Rif1	0.610789	0.758594	0.710442	1.24368	0.919175	1.15365
Neb	0.113042	0.0626709	0.0616024	0	0	0.108094
Arl5a	0.478091	0.311998	0.450347	0.340601	0.218605	0.228029
A430018G15Rik	0.0232596	0.0364303	0	0	0	0
Cacnb4	0.572214	0.369599	0.573418	0.363227	0.618615	0.482845
Stam2	0.272617	0.585701	0.453871	0.386697	0.226904	0.107522
Gm13548	0	0.0172189	0	0	0	0
Fmnl2	5.01387	3.02676	5.50272	4.38572	6.9438	2.74999
Prpf40a	1.31435	1.44157	1.25276	1.48281	1.69324	1.46337
Arl6ip6	0.306709	0.234722	0.241454	0.417012	0.113287	0.415317
Idi1-ps1	0.0159512	0	0	0	0	0
Rprm	0.0756598	0.0795844	0.0357598	0.0676251	0.032957	0.167715
Galnt13	0.24424	0.152223	0.287237	0.255693	0.24536	0.36044
Gm14033	0	0	0	0.0372046	0	0
Kcnj3	0.363669	1.37762	0.482018	0.769684	1.02378	1.07746
Nr4a2	0.0710736	0.125971	0.0137895	0.0466823	0.352237	0.171234
BB557941	0.0183818	0.0240743	0	0.0407757	0	0.043201
4930555B11Rik	0	0.0217263	0	0	0	0
A930012O16Rik	0.0178203	0	0.01177	0	0	0
Gpd2	1.54976	0.890818	1.79445	1.8177	1.39537	1.14461
Gm13535	0.0548304	0.0501744	0.0137285	0.0984898	0.0286443	0
Ermn	0	0.143713	0.0349413	0.103587	0	0
Acvr1c	0.0602588	0.0611328	0.173969	0.187003	0.148435	0.172349
Gm13544	0	0.0407568	0	0.0709931	0	0
Acvr1	0.841399	0.700463	0.817357	0.562371	0.760464	0.288018
Upp2	1.32202	1.21966	1.03216	0.604233	0.722777	1.00623
Ccdc148	0.0813516	0.27361	0.104167	0.199129	0.096184	0.93344
Gm11099	0	0.11037	0.0295945	0.0327463	0	0.458958
Pkp4	0.34295	0.543737	0.451114	0.728062	0.477927	0.919554
Tanc1	0.253562	0.19412	0.305164	0.0742448	0.392233	0.442933
Wdsub1	0.251722	0.363853	0.214909	0.0928277	0.219609	0.891919
Baz2b	3.25448	3.61412	3.87502	3.452	4.45481	3.72497
Gm13574	0	0	0	0.0316807	0	0
Gm13572	0.0185061	0.131408	0.167793	0.0390058	0.1638	0
Gm13570	0	0	0	0	0	0.0636562
Gm13620	0	0.0198462	0	0	0	0
Ldha-ps	0	0	0.013807	0	0	0
Marchf7	1.02063	0.985983	0.867752	1.38971	0.719956	0.826718
Cd302	0.170954	0.267795	0.288453	0.239111	0.23354	0.0861104
Rpl10a-ps4	0.0152277	0	0	0	0.0633762	0
Pla2r1	0	0	0	0	0	0.0115105
Rbms1	2.18883	2.06133	2.01788	2.00061	1.30919	0.303525
Tank	2.26912	2.06138	2.27994	2.41253	1.82937	1.29447
Psmd14	0.999154	0.781279	1.08233	0.861495	0.744624	0.96756
Tbr1	0.0261684	0.126149	0.0414914	0	0	0.121034
Slc4a10	0.229439	0.603033	0.138996	0.376483	0.343705	0.414409
Dpp4	0.0257505	0	0	0	0.0242738	0.0735164
Gm13561	0.0448943	0	0.0267559	0	0	0.0654527
Gatm	0.265112	0.250123	0.262642	0.167223	0.270482	0.0742655
Spata5l1	0.0408551	0.0297922	0.0277368	0.0297258	0	0
Slc30a4	0.0477914	0.119161	0.119039	0.10187	0.103097	0.155411
C1qtnf4	1.44775	1.34883	0.789043	2.17285	1.27473	1.74088
Ndufs3	0.554997	0.523544	0.809216	0.974794	0.548353	0.678087
Kbtbd4	0.060478	0.164312	0.0871055	0.134326	0.0581794	0.0567524
Ptpmt1	0.358733	0.414745	0.223614	0.373354	0.274809	0.178709
Gm17661	0	0.0421301	0.0401434	0	0	0.0729906
Celf1	2.31086	2.28771	2.29358	1.82982	2.69215	2.61774
Ap5s1	0.0680918	0.16265	0.0584339	0.0693038	0.183524	0.0442118
Mavs	0.258226	0.278738	0.18868	0.229455	0.223913	0.223514
Pank2	0.949764	0.869874	0.72258	0.55267	1.07235	1.29952
Rnf24	1.01253	1.19812	0.996604	0.987901	0.880479	1.39418
Snrpb	0.283749	0.599529	0.230216	0.182204	0.438916	0.383874
Nop56	0.204794	0.363529	0.37686	0.129663	0.0701211	0.487285
Idh3b	1.02122	0.578072	0.855277	0.980361	0.719912	0.42578
Raly	0.0652116	0.108283	0.142426	0.072863	0.0734562	0.0635768
Eif2s2	0.800094	0.736028	0.495776	0.774187	0.835333	1.00654
Inafm2	0.040276	0.0764969	0.039239	0	0.027944	0
Ccdc9b	0.206877	0.0852781	0.13575	0.072131	0	0
Disp2	0.0755891	0.107124	0.0976611	0.198731	0.20647	0.198857
Knstrn	0.0251677	0.0358223	0	0	0	0
Gm14091	0	0.0192738	0	0	0	0
Ivd	2.05563	2.84622	2.13442	2.14109	1.74364	1.2461
Nphp1	0.314168	0.354015	0.273255	0.254629	0.33948	0.530116
Mtln	0.179409	0.275398	0.206118	0.119603	0.0773553	0.255973
Bub1	0	0	0	0	0	0.0999534
Smox	0.904	0.787271	0.978176	0.937175	1.1924	0.904344
Gm14285	0	0.0161029	0	0	0	0
Arl14ep	0.127652	0.17019	0.12397	0.0755736	0.0577291	0.22003
Snhg11	8.69723	9.07833	5.60954	9.17571	6.93338	9.64145
Ralgapb	1.00293	0.784955	1.142	1.00316	0.869796	0.90088
Gm14204	0	0	0.0100134	0	0	0.0694628
Slc32a1	0.365099	0.280882	0.173294	0.533731	0.478026	0.285547
Actr5	0.219094	0.16239	0.0789696	0.168751	0.0734407	0.212593
Ppp1r16b	0.271987	0.210398	0.550837	0.350613	0.262663	0.223493
Gpr50	0	0	0	0.0346911	0	0
Slc16a2	0.204033	0.870385	0.647029	0.246518	0.470259	1.56428
Gm6222	0.0160086	0.0175383	0	0	0	0
Gm37956	0	0	0	0	0	0.0735164
Vma21	0.224064	0.199213	0.183174	0.0415	0	0.206858
Htr2c	0.0431237	0.0385774	0.026937	0.140839	0.0683656	0
Rlim	0.280645	0.426979	0.317565	0.669441	0.376334	0.982521
Gm1141	0.0404643	0	0	0	0	0
Prrg3	0.0375221	0	0.0117859	0.089503	0	0
Nexmif	0.121813	0.0851227	0.0420351	0.0767172	0.162076	0.212187
Abcb7	0.707189	0.687994	0.675638	0.314279	0.635606	1.03505
Uprt	0.0661891	0.0654716	0.0877798	0.0362521	0.141048	0.0761499
Gabre	0.017267	0	0.0186362	0	0	0
Zdhhc15	0.0382115	0.142796	0.0523712	0	0.0431667	0.244724
1700121L16Rik	0	0	0	0	0.0549185	0
Magee2	0	0	0.0131196	0	0	0
Gabra3	0.0475747	0.0585948	0.027946	0.109575	0.220903	0.146821
5530601H04Rik	0.293305	0.280725	0.315206	0.129439	0.192683	0.424125
Cetn2	0.10881	0.0132421	0.0391666	0	0.027944	0.128192
Lrch2	0.239388	0.143397	0.0793068	0.177777	0.169099	0.48721
Pbdc1	0.217242	0.442786	0.249241	0.423322	0.3132	1.01665
Nsdhl	1.02961	0.808987	0.814422	0.889367	1.40102	0.455994
Magee1	0.0468954	0.127531	0	0.10134	0.0642084	0.291935
E530001F21Rik	0	0	0.0219587	0	0	0
5330434G04Rik	0.473994	0.533049	0.361375	0.93681	0.448587	0.936352
Zfp185	0	0.0230438	0	0	0	0.0516924
Pnma3	0	0.0168667	0	0.0270579	0	0.127247
Dock11	0.775448	1.44991	0.803887	0.823906	0.587765	0.881398
Gm50468	0	0	0.0179292	0	0	0
Il13ra1	0	0.0523426	0.0329321	0.134817	0	0
Zcchc12	0.0507175	0.0165852	0	0	0	0
Xlr5a	0	0.014919	0	0	0	0
Lonrf3	0.7432	0.699112	0.757132	0.656534	0.719312	0.754495
Gm14569	0	0.158644	0.0302479	0	0.0545304	0.182497
Pgrmc1	0.497332	0.584667	0.230038	0.575787	0.286957	1.11379
Gm15091	0.0199816	0	0	0	0	0
Atrx	2.51042	2.5096	3.23955	3.14148	3.20651	3.16075
Gm15104	0.0416297	0	0.0127278	0	0	0
Akap17b	0.178427	0.189503	0.0624736	0.265821	0.161477	0.0780725
Gm14853	0	0.0217263	0.00886949	0	0	0
Gm23656	0.0424886	0.0297237	0	0	0	0
Slc25a43	0	0.0121809	0.0701349	0	0.0331873	0
Slc25a5	0.616251	0.523898	0.317499	0.676629	0.533575	0.34316
Gm14549	0.014915	0.0495769	0	0	0.121282	0
Xlr3b	0.0180006	0	0.0141531	0	0	0.0901421
Tmem29	0.77128	0.761095	0.82499	1.11804	0.89576	0.263379
3110067C02Rik	0	0.0202189	0	0	0	0
Steep1	0.251357	0.195654	0.213416	0.265288	0.159018	0.354248
Magt1	0.232169	0.628398	0.49015	0.539391	0.564749	0.771433
Cox7b	1.0094	1.05134	0.787302	2.29946	1.37635	0.979565
F8a	0.0475746	0.0434751	0.012628	0.0389084	0	0
Ube2a	0.125826	0.221804	0.138396	0.276045	0.149673	0.145926
Apex2	0.591945	0.468397	0.678182	0.536935	0.701539	0.9079
Nkrf	0.0803868	0.0171276	0.0607698	0.0957979	0	0
Alas2	0.014915	0.0456546	0.140341	0	0.0363536	0.147616
Atp7a	0.854536	0.429818	0.797277	0.741816	0.642682	0.410127
Zfp275	0.119412	0.0602954	0.0752119	0.0285281	0.0458947	0
Zfp92	0	0	0	0	0.0294506	0.0516924
Pgk1	0.357535	0.261908	0.312305	0.476275	0.378225	0.3
Taf9b	0.039209	0.0612671	0.0411052	0.0848727	0	0
Septin6	0.0582003	0.200059	0.144989	0.119866	0.0499421	0.393811
Gm24809	0	0	0.0196113	0.027683	0	0
Pfkfb1	0.0153724	0	0.0141209	0	0	0.0115105
Haus7	0.0834248	0.0780949	0.0215767	0.0295006	0.0764727	0.183243
Rpl39	0.127246	0.177762	0.259956	0.64718	0.311872	0.0950986
Upf3b	1.13148	0.950943	0.705643	0.710896	0.661982	1.43729
Nkap	0.0756479	0.297325	0.188012	0.181166	0.0392591	0.323303
Akap14	0.0275017	0.0236484	0	0	0.0312549	0
Ndufa1	0.119386	0.17667	0.0985027	0.283802	0.245189	0.388031
Rnf113a1	0.0234435	0.0413657	0	0.108239	0.0217737	0
Bgn	0	0.0281479	0	0	0	0.129584
Gm5127	0	0	0.0172807	0	0	0
Lpar4	0.0598654	0.066546	0	0	0	0.279852
Tro	0.294179	0.277896	0.240161	0.184106	0.455436	0.648074
Atp2b3	0.12059	0.189084	0.121478	0.218609	0.170743	0.127711
Itm2a	0.038525	0.0453861	0.0345877	0.047011	0	0
2610002M06Rik	0.0380539	0.0462145	0.0765117	0.0321382	0.120625	0.255332
Tent5d	0	0.193996	0.0914144	0.158241	0.00889586	0
Maged2	0.148605	0.0773001	0.030688	0.170101	0.105621	0.428628
Gm379	0	0	0.0159319	0	0	0
Pnck	0.0115957	0.0233211	0.0120472	0.0489309	0.0653211	0.176202
Zbtb33	0.0671175	0.110975	0.0816178	0.0689132	0.0710185	0
Brwd3	0.627416	0.702885	0.777681	0.719286	0.423449	0.1669
Gnl3l	0.396926	0.235227	0.176541	0	0.295433	0.289111
2810403D21Rik	0.461634	0.85008	0.576043	0.66327	0.438992	0.960854
Hmgn5	0	0	0.031845	0.0402836	0.0304081	0.0574878
Sh3bgrl	0.934198	0.78189	1.12846	0.760939	0.993072	0.959929
Tmem255a	0.0532097	0	0.0578569	0	0.0639672	0
Rhox7-ps1	0.0166218	0	0	0	0	0
Fgd1	0.264384	0.151951	0.242532	0.156897	0.129328	0.627038
Gm44593	0.541852	0.443979	0.514386	0.228489	0.308417	0.240367
Pou3f4	0.473551	0.349247	0.417055	0.321718	0.283777	0.469861
Tsr2	0.0559321	0.0740894	0.0499994	0.0944255	0.0581794	0.0636562
Gm4853	0	0	0.0230044	0	0	0
Gm15138	0.0404163	0.0422333	0	0	0	0
Wnk3	0.605295	0.457473	0.457923	0.179323	0.522417	0.415809
Slc6a8	0.0861612	0.106276	0.0786817	0.0614855	0	0.0761499
A230072E10Rik	0.24164	0.141062	0.130237	0.0497646	0.0400574	0.501953
Lamp2	1.7061	2.35137	1.37849	1.67258	1.39568	2.44719
Bcap31	0.510529	0.78926	0.400493	0.901923	0.773642	1.241
Gm7598	0.0176261	0	0	0	0	0.0865486
Fam120c	1.18735	1.16216	1.25847	1.12534	1.20967	2.29093
Gm22248	0.0133186	0	0	0	0	0
Abcd1	0.058465	0.0830761	0.0659304	0.172201	0.183845	0.0718597
Gm6451	0	0	0.0167096	0	0	0
Plxnb3	0	0	0.0184386	0	0	0
Srpk3	0	0	0.00987918	0.0457678	0.0413175	0
Rps6ka6	0	0	0.012628	0	0	0
Idh3g	0.269156	0.280367	0.305665	0.267079	0.33359	0.454108
Hdx	0.22581	0.276123	0.251176	0.19744	0.0405841	0.113065
Ssr4	0.361057	0.561183	0.290142	0.669381	0.615255	0.657034
Gm7340	0.0576059	0.0975339	0.0621914	0.095056	0.0366994	0.127711
Pdzd4	0.423861	0.177279	0.198446	0.194478	0.153887	0.428572
Gm14817	0	0	0.0243056	0.0346911	0	0
Gm23615	0	0.0130901	0	0	0	0
Cul4b	0.191265	0.279513	0.331477	0.34603	0.25752	0.163
Apool	0.310665	0.261462	0.21254	0.256659	0.247101	0
Mcts1	0.571842	0.490638	0.480788	0.582509	0.221629	0.718759
Satl1	0	0.0251523	0	0	0	0
C1galt1c1	0.0480184	0.12985	0.0583038	0.0780665	0.269966	0.557685
Gm14565	0.0225235	0	0	0	0	0
6030498E09Rik	0.0318027	0	0.0137895	0	0	0
Gm14643	0	0	0.0130135	0	0.0267222	0
Zfp711	0.0357082	0	0.0606887	0	0.0662524	0
Chm	0.949914	0.956686	0.833165	0.687911	0.907979	0.753333
Phf8	0.533758	0.573767	0.602133	0.307351	0.518878	0.539628
L1cam	0.0359104	0.0850421	0	0.136681	0.0732142	0
Gria3	0.8148	0.989687	0.560379	0.851721	0.920617	1.45555
Dach2	0	0	0	0	0	0.0230211
Thoc2	1.696	1.61059	1.47378	1.23277	1.75834	1.92285
Xiap	1.08928	1.62128	1.49156	1.8796	0.944231	2.14918
Klhl4	0	0	0	0	0.0302442	0
Gm37564	0.014915	0	0	0	0	0
Gm14914	0.0231687	0	0	0	0	0
Pabpc5	0.086809	0.0253663	0	0	0.0528949	0
Pcdh11x	1.84789	3.16876	2.69487	1.45396	2.74294	1.46043
Gm14927	0.023709	0	0	0	0	0
Nap1l3	0.0862095	0.236508	0.0723667	0.0933999	0	0.312962
Cldn34c1	0.148371	0.323502	0.170552	0.204685	0.265119	0.0997297
Cldn34c2	0	0	0.0112347	0	0	0
Stag2	1.21603	1.44283	1.23549	1.76401	1.68207	1.71612
Sh2d1a	0	0	0.0122474	0	0	0
Diaph2	2.56033	2.91746	3.57551	2.9109	3.2376	2.78223
Gm14984	0.016898	0.0453861	0	0	0.0213667	0
Huwe1	2.53807	2.53225	2.28401	3.10081	2.51907	2.75892
Arhgap4	0	0.014704	0.0270359	0	0.106629	0.0529807
Tenm1	0.213336	0.22326	0.158036	0.41833	0.227911	0.0344849
Pcdh19	0.166139	0.1337	0.209136	0.162712	0.244754	0.0932731
Hsd17b10	0.109181	0.0224434	0.103169	0.0510142	0.0389194	0.147113
Ribc1	0	0.0405191	0.0379378	0.117674	0	0
Dcaf12l1	0.0173174	0	0.0130135	0	0.0334571	0.0442118
Tspan6	0.0478121	0.0344531	0.0541718	0.0999307	0.035415	0.13886
Smc1a	0.698712	0.77651	0.5104	0.62689	0.698387	0.877173
Iqsec2	0.682911	0.70053	0.619589	0.393253	0.437659	0.65219
Naa10	0.130601	0.12389	0.0708739	0.0623484	0.0262116	0.0433847
Smarca1	0.11524	0.0677709	0.0654072	0.0535883	0.0189758	0.26279
Sytl4	0	0	0.0108941	0	0.0298927	0
Ocrl	1.61403	1.73631	1.55539	1.88514	1.21054	1.38282
Renbp	0.0596455	0.102428	0.0325938	0.0492402	0.0431667	0
Apln	0.126595	0.0740466	0.129841	0.148409	0.0825987	0
Kdm5c	0.869361	0.636487	0.923244	1.18305	0.912612	0.767862
Cstf2	0.208574	0.276177	0.125535	0.0755503	0.192642	0.440842
Kantr	0.901017	0.793511	1.03718	1.32235	1.03589	1.6848
Xpnpep2	0	0	0	0.0399393	0	0
Tspyl2	0.810576	0.697313	1.01153	0.433074	0.902799	0.540973
Gpr173	0.113228	0.356879	0.218939	0.235259	0.109846	0.084401
Hcfc1	0.139189	0.106281	0.21705	0.26268	0.142577	0.124897
3010001F23Rik	0.276629	0.272066	0.29479	0.118718	0.165622	0.802934
Zdhhc9	0.159817	0.0941687	0.0597524	0.251421	0.263066	0
Nox1	0.221778	0.280172	0.208575	0.202221	0.117776	0.31352
Xkrx	0	0	0.0148898	0	0	0
Arl13a	0.0472573	0.072735	0.0731103	0.092755	0	0
Utp14a	0.527124	0.385358	0.362691	0.462475	0.620601	0.362671
Rragb	0.599934	0.818229	0.969822	0.634989	0.991643	0.841873
Klf8	0.226782	0.1824	0.0997978	0.415782	0.0384122	0.0510971
Ubqln2	0.171738	0.192133	0.192621	0.257194	0.0448934	0.277971
Kctd12b	0.0738088	0.109856	0.036264	0	0.10098	0.061768
Gm45022	0.449308	0.207739	0.378463	0.347051	0.221415	0.134968
Nbdy	0.192607	0.219851	0.268944	0.414027	0.117441	0.103948
Bcorl1	0.294388	0.303881	0.15807	0.230337	0.19216	0.450938
Spin2c	0.0495245	0	0	0	0	0
Trmt2b	0.251756	0.277984	0.36506	0.273983	0.132411	0.203052
Tmem35a	0.0955792	0.112704	0.0831907	0.123106	0.07583	0.320142
Elf4	0.0327389	0	0.0186362	0	0.0729939	0
Gm15157	0	0	0	0.0491884	0	0
Aifm1	0.575963	0.478161	0.698831	0.583042	0.707485	0.633231
Rab33a	0.182249	0.105511	0.148923	0.111793	0.134108	0.075474
Sat1	10.5643	8.59366	9.263	16.2161	14.0486	3.08162
Acot9	0.0751734	0.181582	0.109588	0.0661544	0.312109	0.121529
Gm650	0	0	0	0	0.0560658	0.0899038
Prdx4	0.116184	0.705508	0.267989	0.28714	0.134684	1.03591
Ptchd1	0.0605851	0.0497317	0.0347565	0.0818102	0	0.197259
Gm15155	0.0814544	0	0	0.0734711	0.0970793	0.0742655
Phex	0.05333	0	0.0144398	0.0417969	0	0
Drp2	0.469653	0.352511	0.255159	0.29063	0.320893	0.47494
Sms	0.294098	0.329199	0.205959	0.154249	0.339338	0.363316
Gm14373	0	0.0261713	0	0	0	0.0574231
Gm14448	0	0	0.0194013	0	0	0
Gm26618	1.12543	1.68546	1.23385	0.858153	1.02029	1.52945
Nudt11	0.156348	0.105716	0.143421	0.156457	0.0450901	0.12719
Rpl19-ps12	0.0262636	0	0.0273675	0	0	0
Ezhip	0.021451	0.0254162	0	0	0	0.0511227
Nudt10	0.0177227	0	0.012784	0.047011	0	0
Taf7l	0.0941922	0.118407	0.0657608	0.122704	0.0847496	0
Zfp280c	1.10093	1.6171	1.11777	1.50126	0.871629	1.13465
Timm8a1	0.0599523	0.0943839	0	0.0794503	0.0340477	0
Mbtps2	0.305573	0.377958	0.464409	0.254724	0.376706	0.215883
Shroom4	0.77333	1.46272	0.983652	0.715772	0.878808	0.699733
Gm15169	0	0	0.0489115	0	0.031398	0
Rpl36a	0.34467	0.228546	0.200051	0.169285	0.158642	0.340537
Slc25a14	0.297908	0.329711	0.0427004	0.372978	0.243279	0.440194
Gpr119	0	0	0	0	0	0.0555173
Gla	0.0200266	0.118638	0.0537752	0.0765083	0	0.0510971
Rbmx2	0.0221038	0.0474953	0.0336929	0	0.050023	0.061768
Hnrnph2	0.638786	0.683957	0.435861	1.20487	0.61454	0.753214
B230119M05Rik	0	0	0	0.0302062	0.0348945	0
Armcx4	0.132356	0.0482944	0.107633	0.040042	0	0.190493
Cnksr2	0.503801	0.408725	0.341086	0.379125	0.474574	0.682051
Clcn5	0.770861	0.358964	1.02578	0.532867	0.64412	0.184812
Usp27x	0	0.0414863	0.0320853	0.0390058	0	0
Gm14379	0	0	0	0	0	0.103072
Armcx1	0.0998763	0.255767	0.109592	0	0.191313	0.175666
Gm10344	0	0	0.0176097	0	0	0
Armcx6	0	0.0231125	0.0343192	0.0384284	0.0761608	0
Ppp1r3f	0	0.0209739	0	0	0	0
Gm36995	0.0439175	0.0540032	0	0	0	0.0760931
Flicr	0	0	0.0172807	0	0	0
Armcx3	0.321486	0.336809	0.139725	0.275712	0.199584	0.424486
Irak1	0.319102	0.485752	0.28511	0.329828	0.323484	0.155485
Rps6ka3	0.789773	0.754367	0.778394	0.741633	0.667374	1.34501
Armcx2	0.0441321	0.0705884	0	0.0811813	0	0
Eif1ax	0.248226	0.223063	0.162112	0.323825	0.15289	0.228687
Mecp2	0.872614	1.20679	1.36053	1.36202	1.1316	1.08146
Map7d2	1.00725	1.02045	0.971172	0.990984	1.01721	0.717341
Zmat1	0.348483	0.493328	0.245984	0.288448	0.243393	0.472948
3632454L22Rik	0.0207627	0	0	0	0	0
Enox2	0.767224	1.09684	0.956144	0.704018	0.563041	1.10009
Bclaf3	0.497183	0.399669	0.341526	0.492681	0.660105	1.10801
Gm15186	0.0105256	0.0298151	0	0.0250289	0	0
Gm15036	0	0	0	0	0.0667334	0
Gm14697	0	0	0.0335511	0	0	0
Tceal6	0.0185737	0.0387409	0.0144063	0.0492402	0.0577681	0
Ccdc22	0.044876	0.0272189	0.0366554	0.0275687	0.0638144	0
Igsf1	0.0225235	0	0	0.0295192	0	0
Olfr1322	0	0	0.0154342	0	0	0
Armcx5	0.236144	0.0560503	0.152366	0.320255	0.255998	0.232873
Gprasp1	1.39777	0.878252	1.67828	1.31192	1.13678	1.43618
Mir1970	0.0481559	0	0.0279422	0	0	0
Firre	0.719013	0.577082	0.551762	0.754634	0.781956	1.2478
Bhlhb9	0.059893	0.345878	0.0658343	0.209181	0.219562	0.238474
Stk26	0.0213737	0.0217263	0	0	0	0
Rap2c	0.098658	0.114664	0.0952866	0.109033	0.0861281	0.339909
Flna	0.021451	0.163665	0.0643917	0.0794586	0.1008	0.127842
Hs6st2	0.0534757	0.170028	0.045158	0.0861298	0.0478886	0
Sh3kbp1	0.637294	0.628626	0.748377	0.855935	0.783598	0.718823
Gpc4	0.264831	0.118267	0.367497	0.282804	0.121341	0.645828
Gprasp2	0.047518	0.232304	0.140174	0.22085	0.288903	0.231537
Arxes2	0.153531	0.286809	0.111718	0.258405	0.212153	0.150609
Emd	0.0999355	0.258348	0.0570606	0.0417969	0.444723	0.137913
Arxes1	0.155166	0.183608	0.0662192	0.191214	0.0941326	0.104443
Bex2	0.194395	0.362353	0.143866	0.354537	0.459952	0.25644
Gpc3	0	0	0	0.0562322	0	0
A630012P03Rik	0	0	0.0097924	0	0	0
Map3k15	0.15697	0.0706299	0.0163084	0.119492	0.0420832	0.173968
Ccdc160	0.0359205	0.0825715	0.0144398	0.088728	0	0.103688
Bex4	0.0274169	0.0135429	0.0128863	0.0492922	0.0537704	0
Pdha1	0.263355	0.360543	0.212937	0.234283	0.601457	0.253589
Tceal8	0.0581219	0.0883044	0.0252851	0.0988683	0.0682797	0.198038
Rpl10	0.208796	0.201738	0.149537	0.400941	0.265497	0.673885
Tceal5	0.17262	0.197481	0.137898	0.17713	0.130489	0.166235
Bex1	0.0821075	0.0966006	0.0112318	0.143543	0.0340477	0.0981162
Tceal7	0	0	0.0131196	0	0	0
Tceal9	0.0202545	0.174114	0.080209	0.0999414	0.0499421	0.0968129
Cacna1f	0	0.0231539	0	0.0288095	0	0
Phf6	0.69025	0.798651	0.674337	0.887676	0.833855	0.927189
Bex3	0.152784	0.26353	0.0845816	0.313641	0.21911	0.355946
Hprt	0.24081	0.223707	0.214687	0.311422	0.259136	0.413513
Syp	0.798746	1.25901	0.615173	0.887206	0.794088	0.811465
Gm14703	0.0696892	0.0324349	0.0161107	0.0301672	0.102878	0.173623
C430049B03Rik	0.0231236	0.0209739	0	0	0	0
Dnase1l1	0.046532	0.0619113	0.103791	0.0442509	0.0360774	0.263209
Plac1	0	0	0	0.0519788	0	0
Prickle3	0.0174533	0.0261801	0.0128863	0	0	0
Plp2	0.0264392	0	0	0	0	0
Magix	0	0	0	0.0236244	0	0
Gpkow	0.38111	0.471243	0.244706	0.595888	0.460156	0.475166
Tceal3	0.189755	0.146344	0.0871445	0.204864	0.0343317	0.118886
Tceal1	0.0693678	0.0374935	0.0555186	0.0924389	0	0.075474
Mospd1	0.0729724	0.0375008	0.13724	0.280814	0	0.0678555
Gm14584	0	0.0274308	0	0	0	0
Morf4l2	0.283412	0.658014	0.46414	0.471833	0.543239	0.588183
BC065397	0.214788	0.425775	0.167594	0.0787977	0.389203	0.813874
Glra4	0.0198922	0.0524016	0.0135152	0	0.0472291	0.0865486
Plp1	2.04929	2.49045	1.79523	1.87457	1.75415	3.14275
Rab9b	0	0	0.02714	0	0	0
Taz	0.817597	0.758654	0.637078	0.659389	0.554689	1.732
Tmsb15b2	0	0	0.0219034	0	0	0
Tmsb15b1	0	0.0378143	0	0	0.0573151	0
Zfp449	0.0920583	0.0373768	0.131456	0.248809	0.1392	0.108094
Smim10l2a	0.0158588	0	0	0	0	0.0729906
Slc25a53	0.0970244	0.193416	0.0760278	0.332837	0.138223	0.268374
Zcchc18	0.652961	1.15469	0.516316	0.88823	1.31908	0.984935
Fam199x	0.211679	0.179778	0.160474	0.0743263	0.0379167	0.0888857
Atp6ap1	0.700663	0.641329	0.474461	0.996878	0.86668	0.995922
Il1rapl2	0.304786	0.203789	0.0989888	0	0.13726	0.0761499
Gdi1	0.416273	0.754935	0.477581	0.289927	0.316791	0.616315
Fam50a	0.194372	0.287307	0.310538	0.356172	0.248471	0.172814
Ints6l	0.501619	0.46762	0.356712	0.531502	0.561664	0.769018
Mmgt1	0	0.106471	0.0653496	0.0311112	0.0549185	0
Plxna3	0.0221038	0.0117811	0.0135531	0	0.0321168	0.0691802
Lage3	0.292184	0.412114	0.271034	0.295863	0.459994	0.150319
Ubl4a	0.0166218	0.0379629	0	0.0390058	0	0.181429
Slc10a3	0.017267	0	0.015967	0.0428706	0	0.128677
Slc9a6	0.231969	0.0775773	0.245083	0.171801	0.336865	0.173062
Pwwp3b	0.121914	0.172663	0.195857	0.0691257	0.031868	0.0729906
Fam3a	0.0995871	0.0473663	0.0221376	0.0290422	0.0713623	0.0901421
Rnf128	0.0409289	0.0230575	0.0137895	0.039268	0.0729685	0.149532
Tbc1d8b	0.114725	0	0.0710352	0.0380529	0	0.043201
Fhl1	0.290092	0.289199	0.318445	0.235039	0.200895	0.265648
Map7d3	0	0.0551648	0.0296822	0	0.043779	0.249803
Wdr45	0.0379827	0.0611886	0.0454027	0.0596044	0.109576	0.20549
Praf2	0.109041	0.0852265	0.0779179	0.166463	0.0902611	0.092596
Adgrg4	0	0	0	0	0.032957	0
Adgrg2	0	0	0.0130058	0	0	0
Ccdc120	0	0	0.0426928	0.0407757	0	0
Htatsf1	0.198942	0.267831	0.16911	0.0835421	0.264468	0.299085
Morc4	0.0215028	0.0453861	0	0	0.035415	0.0782522
Ikbkg	0.275702	0.0391467	0.149651	0.221535	0.237925	0.168331
G6pdx	0.188739	0.189551	0.342382	0.104077	0.105486	0.153445
Rbm41	0.36388	0.25855	0.44549	0.502652	0.284554	0.404664
Gm15011	0.0208112	0	0	0	0	0
Phka2	0.28666	0.227777	0.24715	0.410471	0.558952	0.442938
Arhgef6	0.0198922	0.0262167	0.0595331	0.0602954	0.0262116	0.168225
Gm15243	0.0185737	0.0224044	0.0495205	0.040042	0	0
Ppef1	0.0185157	0	0.0165191	0.0771105	0	0
Rs1	0.0236617	0.0325438	0.0129323	0	0	0
Frmpd3	0.0160086	0.104371	0.0141531	0.128249	0.0626919	0.347056
Gab3	0.191074	0.257815	0.238228	0.0947018	0.154203	0.19012
Prps1	0.044087	0.0708194	0.0383807	0	0.0903598	0.098495
Tsc22d3	1.52451	1.21033	1.38694	1.40306	0.940936	0.959046
Tfe3	0.10754	0.0517413	0.113089	0.180207	0.115763	0.239842
Dkc1	0.273497	0.396906	0.229085	0.0887419	0.0834178	0.132006
Mid2	0.622706	0.412819	0.627033	0.18051	0.385079	0.641048
Rbmx	0.817146	0.810928	0.847579	0.754668	0.728228	0.722424
Cdkl5	0.406982	0.384461	0.43163	0.5005	0.289623	0.537336
Zic3	0	0.0980693	0.0355485	0.0329309	0.0951177	0
Mpp1	0.184671	0.171622	0.155145	0.165243	0.102652	0.598004
Smim9	0	0	0	0	0.0134866	0
Fgf13	5.30985	5.2827	6.42961	5.7407	3.90524	5.51099
Col4a6	0	0	0	0	0	0.323458
Scml2	0.0423864	0	0	0	0.0568917	0.122119
F8	0.170202	0.18744	0.19646	0.182788	0.0421067	0.158246
Gm6039	0.0200604	0	0	0	0	0
Gm15262	0.0180006	0	0	0	0	0
Fundc2	0.170079	0.10871	0.0627067	0.153056	0.0976239	0.14094
Rai2	0	0.019487	0.00965326	0	0.149335	0.249691
Cmc4	0.0280947	0.0920944	0.0564775	0.112928	0.173666	0.124118
Nhs	0.0474391	0.264395	0.0445797	0.131413	0.0434401	0.128192
Gripap1	0.711919	0.83912	0.723687	0.699557	0.718038	1.02268
Mcf2	0.0841188	0.0321657	0.0134649	0	0	0.0336324
Mtcp1	0.26078	0.190648	0.192338	0.0437947	0.143376	0.6749
Kcnd1	0	0	0.0451794	0	0.0431667	0
Reps2	0.15044	0.210402	0.12369	0.0653552	0.207889	0.128677
Brcc3	0.239334	0.270531	0.370205	0.199737	0.354958	0.249487
Gm15379	0	0	0	0	0	0.092596
Gm15385	0.0391508	0	0	0	0.0491077	0
Otud5	0.254105	0.64624	0.385895	0.500568	0.170978	0.286651
Col4a5	0.265825	0.56725	0.309806	0.136464	0.261537	0.406891
Pim2	0.141208	0.12849	0.0846048	0.119116	0.0811578	0
Atp11c	0.499824	0.564637	0.533407	0.329658	0.452775	1.20802
Vbp1	0.181539	0.138341	0.157568	0.229972	0.175815	0.0706654
Gm6368	0	0	0	0.0275687	0	0
Rab39b	0.0899604	0.153794	0.0619534	0.13273	0.283597	0.451806
Rbbp7	0.529009	0.513467	0.378413	0.49971	0.407732	0.767777
4933407K13Rik	0.300313	0.23318	0.130053	0.0457678	0.207672	0.0997333
Gm53013	0	0	0.0165128	0.0346911	0	0
Gucy2f	0.0526778	0	0	0	0	0
Cdr1os	0.0811946	0.106895	0.111389	0.10866	0.188849	0.150424
Cdr1	0.0158095	0	0	0	0	0
Nxt2	0.0425381	0.0472331	0.0459236	0.0708414	0	0.0981162
Ldoc1	0	0	0.013088	0	0	0
Kcne1l	0	0.0379758	0	0	0	0.213431
Slc35a2	0.501893	1.05381	0.437216	0.320773	0.601167	0.162203
Txlng	0.85947	0.906935	0.936133	1.03566	0.553851	1.00389
Sms-ps	0	0	0.0195232	0	0	0
Syap1	0.457308	0.45319	0.455539	0.825205	0.563446	0.419311
Slitrk4	0	0.0958145	0.113655	0.0741059	0.133422	0.104443
Slitrk2	1.46615	0.833522	1.08329	1.19375	1.66314	0.501107
Pqbp1	0.225875	0.164036	0.133212	0.129129	0.168606	0.0872144
Pls3	0.368404	0.470456	0.536298	0.734039	0.534299	0.260051
Timm17b	0.0584575	0.219974	0.0790802	0.118674	0.0787352	0.0761499
Gm10490	0	0	0	0	0	0.0344849
Pcsk1n	2.3915	2.65632	1.29326	2.50444	2.5278	3.59612
Gm14714	0.0186223	0	0	0	0	0
Tbl1x	1.94567	2.23481	2.39803	1.4494	2.52569	2.03691
Prkx	0.0121541	0.0726281	0.102207	0.12458	0.0514034	0.142052
Acsl4	0.858736	0.613101	0.900838	0.628583	0.826493	0.407311
Prrg1	0.0791194	0.142628	0.0623205	0.12919	0.0331873	0.461535
Cfap47	0.225601	0.156634	0.0830576	0.041947	0.162741	0.480373
Ctps2	0.357156	0.326626	0.405826	0.245437	0.372144	0.405916
Tmem164	4.65101	4.05081	4.52351	3.97856	6.01766	3.46603
S100g	0	0.0307617	0	0	0	0
Ammecr1	0.855417	0.975757	0.89465	0.785259	0.626837	0.807049
Tmem47	1.44433	2.88849	1.77068	1.60838	2.20416	1.92738
Gm14740	0	0.0178287	0	0	0.0362256	0
Ap1s2	0.224582	0.462293	0.339286	0.537336	0.31028	0.658211
Hdac6	0.0759289	0.0974237	0.180026	0.107623	0.203454	0
Glod5	0	0	0.0185093	0	0	0
Zrsr2	0.397992	0.148495	0.307329	0.332737	0.168171	0.159819
Gm14820	0.040597	0.0252836	0	0	0.0499825	0.251614
Car5b	0.0469662	0.225093	0.110175	0.0684172	0.0255076	0.409396
Chrdl1	0.740916	0.322918	1.00302	0.900759	1.03719	0.275434
Siah1b	0.042298	0.0295424	0	0.0344101	0.0965182	0
Fmr1	0.608434	0.844733	0.637759	0.672237	0.509574	0.816888
Suv39h1	0.147399	0.0881999	0.058096	0.0554746	0.0262116	0.413347
ENSMUSG00002076413	0.0360978	0.0168667	0	0.0929792	0	0
Gm6787	0.0230487	0	0.0185329	0.0380529	0.0255076	0
Gm14698	0	0	0	0.0341337	0	0
Aff2	0.113546	0.355438	0.116255	0.4742	0.163015	0.161824
Dmd	9.82159	6.88093	10.5554	8.4932	9.19384	4.24482
1700111N16Rik	0	0	0.013088	0	0	0
Gm14769	0	0.0133332	0.00886949	0.031425	0	0
Ids	0.140357	0.170593	0.0779105	0.23808	0.0478886	0.161584
Tab3	0.15269	0.322697	0.228637	0.235318	0.0994878	0.245034
Eola1	0.0367381	0	0.0289001	0.129122	0	0
Wdr13	0.129956	0.245479	0.403282	0.265124	0.25879	0.0805503
Tmem185a	0.0357233	0.133239	0.0360718	0.0290422	0.0379167	0.172184
Mamld1	0.0866246	0.0870082	0.115772	0.220008	0.121096	0.15017
Pir	0.309861	0.229084	0.358205	0.469803	0.533652	1.3752
Vegfd	0.150091	0.034935	0.100214	0.0680189	0.104903	0.0809733
Pak3	0.172124	0.251239	0.163783	0.214326	0.381414	1.81088
Piga	0.109542	0.040681	0.0477167	0.132586	0.0969398	0.146121
Gk	2.293	1.87749	1.94827	2.67997	2.013	1.03587
Capn6	0	0	0	0.0455448	0	0
Gm14764	0.210289	0.125725	0.257794	0.364267	0.182508	0.0529807
Gm14766	0	0.0282505	0	0	0	0
Gm14762	0.0249036	0.0614193	0	0	0	0.0888857
Rbm3	0.528278	0.405969	0.463791	0.385542	0.282557	0.486367
Tasl	0	0.0183434	0.014392	0	0.0408257	0
Asb11	0.0274169	0.0344531	0.0158506	0.0353205	0	0
Rbm3os	0	0	0.0182528	0	0	0
Tbc1d25	0.0523044	0.0596966	0.0522002	0.0363367	0.0273134	0
Il1rapl1	6.41666	5.59472	6.56068	5.51185	5.78981	7.02751
Gm8855	0.0100785	0.0191975	0.0295834	0	0.032957	0
Gm14776	0	0	0.0195547	0	0	0
Gm14774	0	0	0.0144494	0	0	0
Ebp	0.131523	0.0508904	0.0437766	0.308631	0.0955453	0.157964
Mospd2	0.30164	0.181035	0.413709	0.290997	0.1664	0.0980591
Dcx	0.116379	0.0181035	0.0269509	0.0416851	0	0.469134
Fth1-ps	0.0152735	0	0	0	0	0
Fancb	0	0.0250224	0.0147334	0	0	0
Glra2	0.0261095	0.0485103	0.0129323	0	0.0431667	0.061768
Mtm1	0.343275	0.271815	0.537528	0.704831	0.398352	0.565579
Mageb18	0.0210326	0	0.0183918	0	0.0410975	0
Gemin8	0.171832	0.179258	0.202625	0.334368	0.194141	0.297069
Arx	0.163485	0.158629	0.227151	0.270669	0.157756	0.248683
Pola1	0.27168	0.488167	0.4477	0.303936	0.458066	1.30879
Alg13	0.182553	0.17499	0.154001	0.0378066	0.287253	0.24814
Mtmr1	0.536483	0.491356	0.327547	0.397648	0.492271	0.655052
Trpc5	0.139078	0.0403625	0.064933	0.113458	0.0298927	0.127273
Pcyt1b	0.700426	0.462079	0.557857	0.49922	0.182912	0.243863
Rtl4	0.202704	0.34798	0.262642	0.127236	0.355614	0.302078
7SK.58	0	0	0	0.0531615	0	0
Lhfpl1	0.0215549	0	0	0	0	0
Pdk3	0.0559056	0.12739	0.132913	0.0437947	0.151519	0.151444
Porcn	0.335779	0.30627	0.157993	0.194852	0.450496	0.0928828
Gm14798	0.190526	0.159525	0.20311	0.18497	0.211117	0.0565323
Zfx	0.517303	0.347582	0.661806	0.418687	0.371322	1.07829
Amot	0.747146	0.458771	0.755961	1.42991	0.538896	0.632068
Cd99l2	0.513774	0.545715	0.424553	0.368942	0.578583	0.756389
Gm16189	0.316194	0.158573	0.213544	0.518981	0.526048	0.227413
Ftsj1	0.214175	0.247654	0.170866	0.153985	0.408076	0.583152
Eif2s3x	0.151494	0.181641	0.251345	0.0865153	0.200187	0.178988
Hmgb3	0.0828137	0.109021	0.0488147	0.0303238	0.0431667	0
Klhl15	0.262187	0.220997	0.287037	0.206904	0.320588	0.160569
Gpm6b	15.3011	16.5624	15.4423	14.9603	21.1394	12.6988
Apoo	0.277142	0.27779	0.345251	0.236378	0.65597	0.297934
Ofd1	0.407246	0.326248	0.286792	0.526439	0.178609	0.0635768
Gm9003	0	0.0470237	0.0122612	0.0628923	0.0387741	0.0875887
Gm14827	0.0780064	0.0347558	0.0288126	0.0870696	0.0683423	0
Trappc2	0.22184	0.143465	0.0919301	0.266471	0.205113	0
Rab9	0.465061	0.139172	0.230706	0.266529	0.304383	0.255301
Gm6592	0	0	0.0117509	0	0	0
B630019K06Rik	0.0319741	0.0480073	0	0.0384917	0	0
Tceanc	0.0297989	0	0.0366927	0.0970071	0	0.0694628
Maged1	0.232	0.329024	0.360575	0.521832	0.399046	0.590608
Egfl6	0.0581446	0.0935862	0.111414	0.0290965	0.0764466	0.110673
Gm1720	0.01685	0	0	0	0	0
Gspt2	0.0829195	0.234876	0.157185	0.0372046	0.0392591	0.260257
Zxdb	0.0230487	0.0286896	0	0	0	0
Gm39526	0	0.0663251	0.0527463	0.100525	0.0265613	0
Lancl3	0	0	0	0	0	0.0968129
Xk	0.0163695	0.075164	0.0134858	0.0346654	0	0
Spin4	0	0	0	0	0.0499421	0.0344849
Gm14863	0	0	0	0	0	0.0921778
Tmsb4x	0.76298	1.11393	0.562841	1.62483	0.981169	1.44353
Prps2	0	0.0130901	0.0981931	0.147963	0	0.280223
Dynlt3	0.20361	0.240644	0.10914	0.0288095	0.146672	0.453279
Sytl5	0.0225235	0	0	0	0	0
Frmpd4	0.61586	0.737826	0.376362	0.645774	0.731394	0.46599
Srpx	0	0.0224434	0.0466392	0	0	0
Msl3	0.172372	0.0993179	0.131272	0.19311	0.195659	0.266843
Arhgap6	0.0210078	0.0705508	0.0137285	0	0.0323016	1.3544
Gm15261	0.0210078	0	0	0	0	0.254136
Hccs	0.116311	0.0268419	0.0732096	0	0.209381	0.155369
Gm15246	0.0225235	0.0177309	0.11242	0	0.0304081	0.164637
Arhgef9	1.48796	1.16104	1.49285	1.4271	1.06911	0.770432
Rpgr	0.309527	0.377539	0.302727	0.169346	0.189671	1.6271
Amer1	0.0444036	0.0728954	0.18782	0.0355624	0	0.22034
Otc	0.0932062	0.266335	0.127802	0.260028	0.0946548	0.225314
Tspan7	23.0583	24.2888	24.1328	26.1593	22.2071	10.4779
Mid1ip1	0.50462	0.251026	0.331432	0.653685	0.311855	0
Gm14493	0.0146209	0	0.00729868	0	0	0
Zc4h2	0.0872621	0.0941524	0.0891548	0.120511	0.123502	0.0574878
Zc3h12b	1.05379	1.39089	1.3772	1.33296	1.21134	1.71633
Mid1	1.6935	2.0306	1.76407	1.06184	1.71062	3.85358
G530011O06Rik	0	0.0231539	0.0373379	0.0515772	0	0.045923
Gm15726	0	0.0593441	0	0	0.0377544	0.127711
Gm15247	0	0	0.012784	0	0	0
Las1l	0.494489	0.325541	0.484917	0.332634	0.793774	0.848815
Msn	0.0677487	0.0966391	0.0472314	0.064427	0.0303632	0.146327
Hsf3	0.196229	0.0453065	0.063503	0.0492402	0.0636375	0.0780129
Bcor	0.317141	0.399591	0.411223	0.268372	0.496804	0.195965
Atp6ap2	0.777694	1.53543	0.772514	1.30221	1.31795	1.10017
1810030O07Rik	0.102372	0.0964608	0.0652465	0.145437	0.122333	0
Heph	0.557785	0.636215	0.384273	0.22093	0.370918	0.0115105
Gpr165	0	0.0226532	0	0	0	0
Med14	0.254121	0.393392	0.517666	0.7193	0.422817	0.548601
Gm14634	0.17378	0.117007	0.142501	0.339923	0.0949538	0.527094
5730405O15Rik	0.0243748	0.0560389	0.121103	0.0489309	0.047085	0
Eda2r	0	0	0.0131196	0	0	0
Ar	0.0202545	0.0617684	0.0470936	0.110428	0	0
Usp9x	1.45983	1.45784	1.67631	1.75975	2.41072	2.00144
Rpl3-ps1	0.0220491	0.026189	0.0228833	0.095119	0.0627959	0
2010308F09Rik	0.0595496	0	0.0898088	0	0.0485286	0
Ddx3x	0.370765	0.481868	0.268829	0.336899	0.219151	0.451827
Ophn1	1.03891	1.0346	1.08789	1.34883	1.55106	1.04789
Yipf6	0.211037	0.192607	0.122085	0.0973697	0.425575	0.315846
Stard8	0.730362	0.703156	0.773866	0.726909	0.482785	0.263376
Efnb1	0.0558712	0.0656947	0.0295169	0.0960899	0	0.215406
Pja1	0.0979977	0.131509	0.139434	0.115376	0.138089	0.144396
Tmem28	0	0.0421177	0	0	0	0
Eda	2.04279	4.15853	2.7633	1.50035	2.01387	6.74439
Awat2	0.0231086	0	0	0.0250289	0	0
Cask	1.71735	1.47777	2.09125	2.05087	1.52147	1.7093
Igbp1	0.224154	0.396956	0.346095	0.329279	0.354943	0.158533
Gpr34	0.0646502	0.0688578	0.00886949	0.0616198	0.0377544	0
Gpr82	0.0523605	0	0.0949821	0	0	0
Gm14505	0.0156427	0	0.0137895	0	0	0
Maoa	0.42492	0.612354	0.59187	0.415316	0.33015	0.590084
Arr3	0	0.0193315	0.0112492	0.0372937	0.0761276	0
Maob	1.18964	1.34998	0.912664	1.11693	1.132	1.02446
Pdzd11	0.0756667	0.241847	0.170072	0.251292	0.147643	0.210818
Ndp	0.185441	0.195597	0.240515	0.173926	0.101415	0.349056
Efhc2	0.023709	0.0216898	0.0298948	0	0.0595834	0.0516924
Kif4	0.0485132	0	0.0103544	0	0.03464	0.100137
Fundc1	0.235479	0.25211	0.30216	0.2624	0.235473	0.0115105
Gdpd2	0.0672898	0.191802	0.0921527	0.192488	0	0.242669
Gm14866	0.016842	0	0.0130135	0	0	0
Gm14902	0	0	0.00968551	0	0	0
Dlg3	0.208524	0.280224	0.168408	0.175257	0.0213667	0.237221
Kdm6a	0.81028	0.888246	0.865196	0.799125	1.33989	0.517106
Gm14636	0.0235054	0.0634158	0.0290771	0.03396	0	0
Gm26652	0	0.014919	0.0196379	0.0310698	0.0614568	0
Chst7	0.0173174	0.0382623	0.0443056	0.0679592	0.0930962	0
Tex11	0	0.0836972	0.0236175	0	0	0.321343
Slc9a7	0.360449	0.198043	0.286192	0.109164	0.365673	0.277176
Slc7a3	0.0565091	0.030023	0	0.0285281	0	0.0115105
Rp2	0.0366185	0.199331	0.0599916	0.318703	0.250424	0.433673
Gm9085	0	0.0519567	0.0155224	0	0	0.0968129
Gm14537	0.015629	0	0.0269896	0	0	0
Snx12	0.687488	0.522882	0.77551	0.53623	0.740911	0.499981
Jade3	0.0174962	0.0514097	0.127107	0.164952	0	0.045143
Foxo4	0.0292177	0.0222501	0.0120472	0	0.0828747	0
Gm14884	0	0	0.017819	0	0	0
Rgn	0	0	0.0101846	0	0	0
Ndufb11	0.51376	0.89602	0.308109	0.350411	0.406388	0.544293
Rbm10	0.693131	0.51546	0.482596	0.437332	0.623262	0.472103
Uba1	0.576157	0.407784	0.293829	0.479625	0.459861	0.388259
Med12	0.166447	0.19543	0.212944	0.315789	0.167988	0.0115105
Cdk16	0.566894	0.351403	0.489895	0.205237	0.327414	0.392221
Usp11	0.357014	0.481242	0.384737	0.391795	0.215717	0.886966
Nlgn3	0.146346	0.374519	0.168665	0.210066	0.203387	0.431064
Gjb1	0	0.019685	0.0120472	0.169271	0.0668067	0
Araf	0.610774	0.950806	0.553597	1.13458	0.76999	2.28317
Gm15028	0	0.027945	0	0	0	0
Syn1	0.204717	0.0557372	0.129193	0.312946	0.0907593	0.247719
Gm15029	0	0	0.0134858	0.036196	0	0
Cfp	0.0863581	0.042217	0.0786745	0.039467	0.0461693	0.188136
Elk1	0.118592	0.117568	0.142943	0.120159	0.226641	0.0609199
Uxt	0.190591	0.165513	0.061142	0.123905	0.0431667	0.19712
A230072C01Rik	0.222019	0.145887	0.230895	0.0826416	0.229512	0.351763
Zfp182	0.992648	1.16426	1.28274	1.23793	1.33273	1.62379
Zmym3	0.123791	0.0708742	0.0970824	0.140372	0.180328	0.374204
Zfp300	0.0199033	0.0298381	0.0257344	0.0254238	0.0909227	0.0943237
Gm5124	0.0138149	0.0711932	0.0138997	0	0.0217737	0
Nono	0.601254	0.608934	0.377375	0.650127	0.394842	0.548461
Itgb1bp2	0.0296724	0	0.0287011	0.104869	0	0
Gm14843	0.023709	0	0	0	0	0
Klhl13	0.455458	0.185973	0.373797	0.39082	0.352889	0.400648
Wdr44	0.314481	0.393865	0.278521	0.0779189	0.333511	0.472359
Gm14525	0	0	0	0.0390058	0.0303632	0
Taf1	0.495798	1.18014	0.701167	0.624145	1.20154	0.707153
Ogt	3.63791	3.57543	3.36526	5.11521	3.20672	3.21778
Nhsl2	0.13119	0.180923	0.0518752	0.0860943	0.0681797	0
Rtl5	0	0	0.0141531	0.0329077	0.0304081	0
Pin4	0.0264392	0.104456	0.0613174	0.0310698	0.122537	0.117694
Rps4x	0.323315	0.573027	0.258781	0.493712	0.307714	0.740155
Gm14858	1.55133	1.61025	2.10466	1.15171	1.31389	1.08369
Hdac8	7.85882	8.50242	9.51737	6.41964	4.51258	6.56796
Phka1	8.01045	6.52217	7.21103	5.21041	4.57681	3.35625
Dmrtc1a	0	0.019685	0	0.0328846	0	0
Pabpc1l2b	0	0.0168228	0.0167096	0	0	0
Gm6206	0	0	0	0	0	0.092596
4930519F16Rik	0	0.0298151	0	0	0	0.22414
Nap1l2	0.13244	0.0805915	0.0794969	0.14235	0.0348945	0.174378
Chic1	0.595317	0.890381	0.940551	0.853438	0.206199	1.9638
Gm26952	0.0640976	0	0.00987918	0.1873	0.0568401	0.0761499
Tsx	0	0	0.0186362	0.0321382	0	0
Rps12-ps1	0	0	0.0112318	0	0	0
Jpx	0.576758	0.323007	0.407436	0.313232	0.387902	0.452927
Gm9670	0	0	0.0695795	0	0	0.0945074
Ftx	0.566151	0.622943	0.632832	0.493665	0.815538	0.96348
Gm38020	0.0194041	0	0.0235819	0.0415	0	0.229126
ENSMUSG00002075282	0	0	0	0	0.0346789	0
Erdr1	0.0790575	0.0127457	0.0163084	0.0535883	0	0.0718597
Psmd10	0.0498836	0.0429133	0.0529115	0.0466823	0.0230502	0.0959183
Atg4a	0.18707	0.388016	0.476975	0.279318	0.158631	0.155066
Rtl8c	0.0228269	0.0198972	0	0	0	0
Rtl8a	0.196697	0.289088	0.0202309	0.236997	0.140601	0.150365
Rtl8b	0.155272	0.107395	0.0156228	0.0725593	0.00889586	0
AW822252	0.0764052	0	0.0224597	0.115077	0.0344035	0.0115105
Gm14661	0	0.0195066	0.0503723	0	0	0
Gm14662	0.0258628	0.0230575	0	0	0	0.0981162
Gm715	0.0480608	0.0233211	0.0433588	0.119104	0.0255076	0.0571017
Usp51	0.0608308	0.13965	0.0298759	0.166856	0.322483	0
Mageh1	0.201766	0.456783	0.150277	0.239391	0.464747	0.563341
9530051G07Rik	0.0504861	0.0261713	0.119606	0.0492922	0.163704	0.104443
Shroom2	1.26081	1.12122	1.56488	0.971055	0.847992	0.904937
Gm10287	0	0	0.00891496	0	0	0
1700040D17Rik	0.0135777	0.0175383	0.0154288	0	0.0438412	0
Gm30382	0.0709958	0.0529742	0.0352556	0.0353205	0	0.153221
Mrpl47	0.176869	0.0611558	0.142667	0.252472	0.125716	0.167579
Il12a	0.0262636	0	0	0	0	0
1110032F04Rik	0	0.140585	0.0156228	0	0.105192	0
Adgrl4	0.0371007	0	0	0	0	0
Ndufb5	0.42134	0.662198	0.393181	0.501435	0.345005	0.438784
Slc30a7	0.39358	0.355677	0.392466	0.446408	0.392296	0.502192
Ifi44	0.0539472	0	0	0	0	0
Tdrkh	0.232741	0.130153	0.178695	0.0353205	0.0306801	0.225777
Gm42463	0	0.0720329	0.0450221	0.0757221	0.077897	0.0336324
Gm42464	0.0531745	0.0297237	0.0378353	0.0445038	0.0334571	0
Usp13	0	0.18909	0.0502579	0.109017	0.200085	0
Gm37459	0.035652	0.0311323	0.0219163	0.114456	0	0.0567524
Extl2	0.185065	0.108991	0.172862	0.202428	0.269295	0.153368
Gipc2	0.0280878	0	0.0274087	0	0	0
Oaz3	0.0899494	0.0727158	0.0357184	0.144301	0.0189758	0.061768
Gm31881	0	0	0	0.0484238	0	0
Mrpl9	0.1357	0.129832	0.208629	0.410292	0.0929489	0.307493
Dnajb4	0.675191	0.537517	0.704281	0.824733	0.479157	1.04855
Ift80	0.186664	0.200746	0.3328	0.383813	0.129584	0.621762
Riiad1	0.0565996	0.0749661	0.113828	0	0.0450901	0.193723
Vcam1	0.463613	0.612374	0.433647	0.548359	0.301678	0.604824
Gm20690	0	0	0.00965326	0	0	0
Gm18588	0	0	0.014941	0	0	0
5330425B07Rik	0	0	0.0101846	0	0	0
Gpr88	0.155156	0.285108	0.197319	0.496026	0.360882	0.349657
Smc4	0.0669584	0.103547	0.0788049	0.154064	0.13292	0.512929
Trim59	0.0620185	0.0255334	0.0767345	0.0310698	0.0134866	0.171426
Cdc14a	0.588114	0.680602	0.757009	0.793868	0.791597	1.08729
Kpna4	1.54404	1.40336	1.35953	2.53289	1.19262	1.81718
Gm37558	0.105059	0.0360423	0.0627745	0	0.105013	0.17011
Rtca	0.144938	0.137382	0.165543	0.235537	0.261031	0.132341
Ppm1l	0.436132	0.635632	0.40927	0.440508	0.438117	0.34053
Gm17212	0	0	0	0	0.0134866	0
Celf3	0.0497212	0	0.0612072	0.106002	0.0407495	0
B3galnt1	0.0380215	0.0394953	0.0377985	0	0.0854457	0.118922
Dbt	0.412679	0.466976	0.396229	0.457966	0.58938	0.404175
Lrrc39	0.117581	0.096363	0.0672685	0.199321	0.0510997	0.104443
Nmd3	0.23	0.224422	0.284039	0.256858	0.0697773	0.180485
Pex5l	0.387415	0.345522	0.670119	0.556142	0.558032	0.941222
Trmt13	0.675807	0.55549	0.628025	0.327641	0.814176	0.688644
Sptssb	0	0.0329309	0.0158218	0	0.0777136	0
4930419G24Rik	0.0528505	0	0.105794	0	0	0
Gm37443	0	0.0168667	0.0120372	0	0	0
Gm19445	0	0.0328751	0	0	0	0
Gm43666	0	0.0427242	0.0250667	0.0359454	0.0245246	0
Snx27	0.534988	0.600593	0.742079	0.620863	0.667737	0.756733
Gm10780	0	0.0203037	0	0	0	0
Gm43773	0.0397864	0.0217263	0.011154	0	0.0908543	0
Gm43774	0.0898615	0.0426685	0.0659721	0	0.0627959	0.0943076
Gm43768	0.0568926	0.0417419	0.0135531	0	0	0
Sass6	0.164165	0.136646	0.214403	0.0719367	0.156725	0.281753
Mfsd14a	0.388589	0.413704	0.191189	0.290635	0.366711	0.612384
Gm43191	0	0.0297922	0.0523355	0.0405633	0.0428372	0
Tuft1	0	0.0254329	0	0	0	0.112879
Slitrk3	0.0829449	0.0324349	0.0463727	0.239924	0.160294	0.195437
Gm20754	0.0917411	0.0401334	0.0920785	0.0887964	0	0.103478
Gm37725	0.0232596	0	0	0	0	0
4930509J09Rik	0.0208723	0	0.0158448	0.113617	0.0550265	0
Bche	0	0	0.016187	0.108169	0	0
Slc35a3	0.361245	0.341567	0.29135	0.227891	0.348319	0.34428
Gm15264	0	0	0.0156848	0	0	0.0115105
Zbbx	0	0	0	0	0	0.109245
Agl	2.7975	1.90576	2.51818	2.59619	2.5945	0.686202
Wdr49	0.0179824	0	0	0.0584112	0.0448934	0.284126
Pdcd10	0.756903	0.790784	0.705508	0.748617	0.456269	1.56906
Serpini1	0.538434	0.442734	0.263627	0.553685	0.297307	0.266428
Gm37672	0	0	0	0	0	0.0937014
Cgn	0	0.0168667	0	0.0489309	0	0
Gm15263	0	0.0318747	0.0181917	0	0	0
Frrs1	0.178675	0.209119	0.172195	0.0447167	0.16335	0
Palmd	0.197975	0.165548	0.189734	0.43416	0.307408	0.0115105
Gm42892	0.029504	0.0282505	0.0445979	0.0789139	0.13064	0
4930455H04Rik	0	0.0133195	0	0	0	0
Ttc14	4.21058	4.29442	3.43042	5.22023	4.39227	3.70428
Fubp1	2.33755	2.3589	1.63491	1.81752	2.06448	2.37352
Golim4	0.714516	0.476716	0.566122	0.530709	0.533943	0.568508
Gm37685	0	0	0.012784	0	0	0.0782522
Plppr4	0.157099	0.137481	0.113487	0.15854	0.312253	0.15396
Ccdc39	0.325473	0.270098	0.234566	0.258747	0.316237	0.995084
Gm43140	0.130903	0	0.0574188	0.0378066	0.0304081	0.416526
4930431L21Rik	0	0.0171503	0.0141163	0	0	0
Gm43077	0	0.0121809	0.00886949	0	0	0
Fstl5	0.105879	0.0861106	0.0386311	0	0.137441	0.0914748
Plppr5	0	0.0935267	0.0193459	0.136401	0.0474834	0.20671
Gm9762	0	0	0.0136381	0	0	0
Pogz	0.497014	0.531548	0.477934	0.491419	0.866613	1.09852
Snx7	0.0557398	0.148861	0.163247	0.322222	0.0331873	0.182573
Psmb4	0.242421	0.202757	0.0742147	0	0.0902611	0.193393
Gm26871	0.0958085	0.119805	0.139748	0.13851	0.18864	0.196773
Gm37928	0	0.0254329	0	0	0.0862257	0.0565323
Selenbp1	0.190907	0.519566	0.149698	0.385915	0.147559	0.636117
Dpyd	0.419072	0.581092	0.499578	0.445728	0.645614	0.579154
Rapgef2	1.25402	1.33613	0.756634	0.661517	1.15316	0.804653
4921511C10Rik	0.391232	0.14211	0.200852	0.185169	0.297741	0.286635
6430573P05Rik	0	0	0	0	0.0189758	0
Gm17359	0	0.0254329	0.0100134	0.0355624	0.0379167	0
Nexn	0.093592	0.173581	0.0507813	0.0457678	0.0954336	0.333616
Gm43185	0	0.013407	0.0538698	0.0275687	0	0
Fnip2	0.495916	0.644384	0.594786	0.51538	0.42692	0.405389
4930589L23Rik	0	0	0	0	0	0.043201
Ptbp2	1.31691	1.08177	1.35952	1.35282	1.49203	2.06687
Gm43300	0	0	0.0106826	0.0443349	0	0
Gm42664	0.0131853	0	0.0294799	0	0	0
Ppid	0.202967	0.460098	0.370527	0.327289	0.4714	0.129384
Fxr1	1.01391	1.16798	1.12569	1.41038	1.0927	1.36399
6530403H02Rik	0.0890921	0.0716232	0.0428614	0.0603321	0	0.0115105
Gm43667	0	0.0868644	0	0	0	0
Rfx5	0.057088	0.0177309	0.0304432	0.0616051	0.0377544	0.0694628
B230398E01Rik	0	0	0.01177	0	0	0
Etfdh	0.578276	0.570288	0.430672	0.266456	0.17469	0.119256
Gm37973	0	0	0.0143209	0	0.031398	0
4930579G24Rik	0	0	0	0.04528	0	0
Dnajc19	0.35404	0.372647	0.414867	0.495489	0.231849	1.12673
Rwdd3	0.102528	0.0181885	0.0902245	0.0896252	0.0542906	0
Gm43668	0.0758982	0.050328	0.0964395	0.0806299	0.0410975	0
Rxfp1	0.03462	0.0153625	0.012784	0	0.0343317	0
Sox2ot	1.82485	2.11705	1.63428	1.68791	1.31967	3.83471
Gm38505	0	0	0	0	0.032957	0
Gm20515	0.236816	0.0465177	0.170098	0.200938	0.0836894	0.0997297
Gm42695	0.0403061	0	0	0.0416851	0	0.0574231
Gm42205	0.0200378	0	0	0	0	0
Gm42692	0.0368713	0.0761836	0.0334711	0	0.0556996	0.0780129
Sox2	1.93242	2.20624	1.35212	2.06948	1.17694	2.02247
Gm42693	0.0189596	0.0387252	0.0700384	0	0.0245246	0
Gm3143	0.042128	0.0329589	0.0305754	0	0.072965	0.0442118
Gm21388	0.0174962	0	0	0	0	0
1700017M07Rik	0	0	0	0	0	0.0115105
ENSMUSG00002075462	0	0	0	0.0384284	0	0
Miga1	0.199133	0.235374	0.213334	0.431835	0.268523	0.467459
Tmem144	0.366534	0.231498	0.215898	0.506878	0.46109	0.123648
Tlcd4	0.745584	0.430551	0.647221	0.786919	0.615333	0.431225
Gask1b	0.0244922	0	0	0	0	0
A330069K06Rik	0	0	0	0	0	0.0336324
Alg14	0.11617	0.193811	0.273239	0.361545	0.297316	0.0706654
Pi4kb	0.784088	0.49997	0.464194	0.804498	0.291201	0.857396
A730011C13Rik	0.0743445	0	0	0	0	0
Cnn3	0.724181	0.779758	1.00024	0.644588	0.550015	1.36488
Gm15265	0.104879	0.083079	0.0837215	0.0900977	0.0397764	0.143998
Gm42929	0	0.0193315	0.015967	0	0	0
Slc44a3	0.0353169	0.0438934	0.0669444	0	0.0543384	0
Zfp687	0.0433846	0.136418	0.0763907	0.0475855	0.0385802	0.100808
4930481B07Rik	0	0	0.0125045	0	0	0.0609199
A730020M07Rik	0.0763414	0.0352041	0.0546733	0.0369399	0.0735299	0
Gm43823	0.173972	0.22122	0.162754	0.590731	0.154506	0.322581
Atp11b	0.803345	0.711654	1.07347	0.988604	0.79064	1.95715
F3	4.72909	5.13134	3.99572	5.47929	3.61332	1.14846
Gm42777	0.0608382	0	0.0127427	0.0472965	0.0341607	0.0574878
Gm43203	0.036573	0	0	0	0	0
Psmd4	0.938924	0.692467	0.591384	1.04489	1.30868	0.280236
Dcun1d1	0.29296	0.413298	0.512319	0.380978	0.287784	0.480468
Abcd3	1.03542	0.950984	0.818465	0.70725	1.0153	1.16723
Gm15952	0.635617	0.461022	0.30554	0.615878	0.353562	0.645343
8430422M14Rik	0	0	0	0.0288629	0.0304531	0
Gm43609	0.016023	0.0600306	0.0779029	0.0412436	0.0304531	0.171714
4633401B06Rik	0.103051	0.0938131	0.0439219	0	0.0649735	0.0780725
Gria2	29.7123	13.7875	26.2673	25.6161	24.3605	3.83103
Mccc1	0.532859	0.373233	0.485577	0.57604	0.328318	1.12065
Glrb	1.8483	1.75349	1.59876	1.29756	0.911097	1.2322
Gm43080	0.0257505	0	0.0179292	0	0	0
Usp33	0.528776	0.666193	0.828766	0.675466	0.605364	0.922713
B230207O21Rik	0	0	0	0.0519788	0	0
Mccc1os	0.0305027	0.025483	0.0141531	0	0	0
Gm42967	0.0836544	0.0561999	0.0287293	0.0737724	0	0
Gm43859	0.0207023	0.0573734	0	0	0	0
Gm43858	0.0215158	0.0132421	0	0	0	0
Gm43857	0.114011	0.091797	0.0102616	0.120237	0.0408257	0
Pdgfc	0.768469	1.18318	0.87178	0.664114	0.796039	0.826398
Gm16000	0.0363951	0.11804	0.147633	0.310309	0.0588563	0.189306
Gm43346	0	0	0	0.0372937	0	0
Gm9989	0.0359285	0.0508467	0.0314125	0	0.00889586	0
Ccdc144b	0	0.0527628	0.0175599	0	0	0.0636562
Ctso	0.764595	1.09192	0.880435	1.29361	0.754167	0.862532
Acad9	0.114876	0.141576	0.109926	0.139848	0.144494	0.0875887
Gm43205	0	0	0.017944	0	0	0
Tdo2	0	0.0798541	0	0.0784856	0.0400834	0
Arhgap29	0	0	0.106892	0.0982879	0	0.0567524
Pip5k1a	0.776608	0.650349	0.60256	0.947646	1.12674	0.625542
Zfp267	0.135758	0.132381	0.273503	0.0793946	0.430715	0.0861831
Gm22301	0	0	0.0242132	0	0	0
Qrfpr	0	0	0	0	0.02972	0
Asic5	0	0	0.0106826	0	0	0
Vps72	0.144977	0.252946	0.223998	0.165428	0.0499421	0.279519
Gucy1b1	0.458132	0.322232	0.262115	0.332177	0.459021	0.342512
Anxa5	0.216462	0.306867	0.251383	0.329064	0.308758	0.472349
1810062G17Rik	0.0208112	0	0.0147334	0.0399393	0	0.127711
Gucy1a1	0.212851	0.0787389	0.280448	0.34598	0.280187	0.35129
Smim43	0.0215549	0.112207	0.0296782	0	0.0744549	0.157726
Tmod4	0	0	0	0.039467	0	0
Abca4	0.0152735	0	0.0144063	0.0285281	0	0
Gm43158	0.0183818	0.0266665	0.0191029	0	0	0.0922013
Zzz3	0.729938	0.806879	0.692075	0.909009	0.478674	1.39999
Scnm1	0.118869	0.0754789	0.198135	0.243907	0.138737	0.455103
Exosc9	0.114403	0.0650819	0.1067	0.245225	0.312061	0
Lysmd1	0.0718394	0.0587134	0.023214	0	0.0413175	0.110673
Ak5	0.156749	0.204049	0.0560511	0.067445	0.232429	0
AI115009	0.0244922	0	0.012628	0.0295192	0	0
Gclm	0.48548	0.636696	0.31699	0.525731	0.363437	0.602379
Gm17494	0.0852702	0.198016	0.106644	0.0998553	0.06341	0.330415
Ccna2	0	0	0.0108941	0.0535883	0.0440917	0
Dnttip2	0.246569	0.441933	0.29942	0.418919	0.243127	0.656515
Map9	0.15114	0.180961	0.159132	0.264289	0.313383	0.507594
Gm40190	0.0163695	0	0.0147284	0	0.0348945	0
Rbm46	0.115318	0.0360919	0.0498947	0.0482239	0	0.0706654
Bcar3	1.88365	2.49461	1.8294	1.73413	1.80259	2.4312
Gm42836	0.410362	0.384882	0.329132	0.408126	0.27522	0.365669
U1.5	0	0	0.0204796	0	0	0
Pigk	2.68195	1.66191	3.05289	4.15269	5.85735	0.557171
Rpl29-ps1	0	0	0	0	0.0312549	0
St6galnac5	2.53932	1.60319	4.56152	2.49609	6.68435	0.254624
Gm16231	0	0	0.010414	0	0	0
Gm42710	0.0352276	0	0.0327765	0.0399393	0.117259	0
St6galnac3	0.0860025	0.163654	0.126517	0.039071	0.137808	0.529165
A530083M17Rik	0	0.0347621	0	0	0	0
Bbs7	0.424845	0.190676	0.332808	0.287505	0.246515	0.506163
Fnbp1l	0.501579	0.467323	0.430769	0.588311	0.672689	0.846595
Trpc3	0.0782645	0.0394702	0	0.0348464	0.0703016	0.107411
Gm43569	0	0	0.0333152	0	0	0
Plrg1	0.0504176	0.108198	0.0200084	0.0396344	0	0
Dchs2	0	0	0	0	0	0.0345316
Sfrp2	0	0	0	0	0.0596986	0.190005
Gm26771	0	0	0	0.0328846	0	0
Pde5a	0	0.027945	0.0128596	0	0.0795608	0.246761
4930447N08Rik	0	0	0	0	0.0787352	0.054655
4933405D12Rik	0	0	0.0123028	0	0.0510997	0
1810037I17Rik	0.168674	0.164155	0.140472	0.138606	0.229803	0.471562
Msh4	0.0218059	0	0	0	0	0
Sema6c	0.0681736	0.0221231	0	0.0384917	0.0678129	0.0742655
Usp53	4.02173	2.29845	3.50357	5.60794	11.3519	0.717024
Gm43285	0	0	0	0	0	0.0511227
Myoz2	0	0.0391908	0.0676978	0.0250289	0.0493038	0.0865486
Gabpb2	0.471681	0.669142	0.571062	0.811905	0.174391	0.429147
Gm16740	0.0656485	0.153559	0.0578857	0.0458127	0.179383	0.126416
Mllt11	0.323971	0.294715	0.109586	0.355274	0.205568	0.219871
Synpo2	1.20406	1.23459	1.3112	1.13718	1.63203	2.27207
Gm43287	0.0294596	0.0178287	0.0130135	0	0	0
Gm43288	0.0199033	0.0421301	0.0513635	0	0.130448	0.204839
Gm43283	0.0100785	0.0629585	0.0158448	0	0.0499421	0.107411
Cdc42se1	0.11942	0.134847	0.176932	0.178486	0.110281	0.140332
Gm128	0.0121541	0	0	0	0	0
Sec24d	0.014915	0.135135	0.0222888	0.0683172	0.129542	0.396321
Rabggtb	0.133568	0.276588	0.261754	0.314137	0.118602	0.259061
Gm43400	0.0213737	0.0264752	0	0	0	0
Tmem131l	0.118895	0.166651	0.103782	0.124052	0.0463079	1.33899
Bnipl	0.01348	0.0264752	0.0254557	0.0406693	0	0
Mnd1	0	0.0518999	0.0455433	0	0	0
Prune1	0.180305	0.180987	0.1304	0.104303	0.133346	0.207192
Mettl14	0.0189495	0.0705077	0.0724091	0.0270579	0	0
Acadm	0.281753	0.265793	0.227081	0.357261	0.141297	0.545861
Prss12	0.132707	0.103773	0	0.0789775	0.0837434	0
Snhg8	0.0945658	0.0745769	0.0868436	0.0973081	0.0472291	0
Slc44a5	0.0224667	0.0532802	0.0282144	0	0.0431667	0.132845
Mindy1	0.355402	0.27694	0.113753	0.298386	0.225697	0.290305
Anxa9	0	0	0.0310715	0	0.031868	0
6330562C20Rik	0.0820008	0.145069	0.137789	0.149436	0.0593129	0
Tyw3	0.091297	0.0169627	0.0327677	0	0.118129	0.108094
Ndst3	0.217466	0.0813295	0.181012	0	0.0975592	0.574722
Tram1l1	0.0754244	0.247741	0.0547451	0.234135	0.186956	0.0654527
Cers2	0.268774	0.254858	0.0730704	0.222231	0.119616	0.262163
Gm42826	0.275168	0.152197	0.118871	0.147214	0.182261	0.117694
Trim2	0.728416	0.88643	0.431655	0.602452	1.21635	4.56602
Gm6525	0	0.0200205	0	0	0	0
Ndst4	0	0.0168228	0.0125189	0	0	0
Ugt8a	0.190332	0.135984	0.0703224	0.0491884	0.128624	0.176189
Fhdc1	0.0523399	0.0667778	0	0.0436719	0.0746153	0.0654527
Arsj	0.0230189	0.0220727	0.0391654	0	0.0811148	0
Arfip1	0.0162424	0.0268419	0.031923	0.160339	0	0.281375
Cryz	0.0512838	0.174703	0.0591935	0.0474888	0.0262898	0
Gm37240	0.903623	1.38072	1.08322	1.14098	0.91537	1.65161
Gm38241	0.0153724	0	0	0	0	0
Tigd4	0.0530262	0.0175066	0	0	0	0.0968129
Erich3	0.0321823	0.0213906	0	0.0407757	0.0566512	0.129172
4932438A13Rik	1.62481	1.45093	1.19529	1.09809	1.61794	1.72794
Gm12531	0	0	0.0104314	0	0	0
Setdb1	0.449933	0.640051	0.462517	0.442045	0.593011	1.04294
Gm42578	0	0	0	0	0	0.0937014
Gm37500	0	0.0155039	0	0	0	0
Gm4349	0	0	0.0165128	0	0	0
Gm12532	0	0	0.0791822	0	0	0
Fbxw7	0.767816	0.694855	0.645134	0.407454	0.522731	0.604099
Gm37726	0.0159799	0	0	0	0	0
Tnni3k	0	0	0.0180783	0	0	0
Gm45790	0	0	0	0	0.0304531	0
Gm15535	0.0167548	0	0.0233072	0.0378066	0.0436552	0
Fpgt	0.179514	0.12747	0.160408	0.344954	0.206453	0
Cetn4	0.0169382	0.0772699	0.0613177	0.056062	0.124026	0.163307
Gm43439	0.0417427	0.0450149	0.0656581	0	0.101427	0.225632
Bbs12	0	0.0206059	0.011154	0	0	0.0761499
Gm12540	0	0	0	0	0	0.0771284
Fgf2os	0	0	0	0.0311112	0	0
Fgf2	0	0	0.0331162	0.0562322	0	0
Gm42923	0.0170764	0	0	0.0411709	0.0267918	0
Gatb	0.182819	0.337609	0.125751	0.0698028	0.0423377	0.288078
Lrriq3	0.0139284	0.0321924	0.0334502	0.0519788	0.0328517	0.0115105
4930570G19Rik	0.225225	0.242158	0.256344	0.274541	0.256089	0.117452
Nudt6	0.0182405	0.0959647	0.0501743	0.0359454	0.12143	0.0742655
Negr1	11.323	12.0283	14.0444	11.2664	12.8054	11.1703
Gm42946	0.217947	0.165432	0.233886	0.107098	0.22215	0.134232
Gm42942	0.0788156	0.238537	0.300984	0.205746	0.366422	0.211177
Gm42943	0.031773	0.0183434	0.146363	0	0.0826917	0.13921
Gm43528	0.0826992	0.120278	0.0978687	0.0821999	0.150023	0.127711
Gm15577	0.162792	0.254479	0.282053	0.0911325	0.200157	0.121466
Gm43527	0.113674	0.094401	0.134476	0.0846887	0.0499825	0
Gm43526	0.0366034	0.0142551	0.0573803	0	0	0.0567524
4930566N20Rik	0	0	0.024435	0.0344101	0	0
Spata5	0.611868	0.678092	0.830701	0.323402	0.573854	0.77225
Gm43484	0.0381286	0.0314098	0.0413904	0.0362521	0.117045	0.0529807
Gm42922	0	0.0222373	0.0128596	0	0	0
Spry1	0	0.0220727	0.0185093	0	0.0777019	0
Gm43414	0.0100785	0	0	0	0	0
Rps23-ps1	0	0.0159834	0	0	0	0
Arnt	1.0678	1.07911	1.0981	1.2432	1.21629	1.05842
Gm42672	0	0.0490224	0.0165003	0	0	0
Gm25574	0	0.0234056	0.0234169	0	0.0499825	0.0690398
Ctsk	0.0298071	0.0803879	0.0303477	0	0	0
Sh3d19	0.0182405	0.160532	0.147508	0.0741495	0.129712	0.183908
Prss48	0.0359104	0	0	0	0	0
Ctss	0.293071	0.129545	0.16051	0.192802	0.146836	0.603073
Ankrd50	0.0676663	0.0520592	0.0191113	0.0285281	0.0478886	0
C230034O21Rik	0	0.0234056	0	0	0	0
Rps3a1	0.383987	0.946903	0.168094	0.708705	0.476238	0.794047
Gm37933	0	0.0233915	0	0	0	0
Fat4	0.128473	0.0964821	0.171403	0.0923328	0.178655	0.164071
Zranb2	3.01459	2.50012	2.6178	2.74004	2.88025	2.87155
Ptger3	0.0221038	0.0255334	0.010414	0	0	0
Intu	0.47904	0.797607	0.485002	0.401433	0.645592	1.70015
Slc25a31	0.0223538	0.0577667	0	0.0328846	0.0938201	0
Cth	0.37082	0.43866	0.457901	0.517833	0.514929	0.213624
Gm43314	0.0351884	0.0328751	0.0631361	0	0	0
1810013D15Rik	0.0152277	0	0.0163575	0	0	0
Ankrd13c	0.490932	0.642735	0.510795	0.352856	1.03204	0.452714
Golph3l	0.148467	0.0713566	0.225862	0.0950889	0.205675	0.16582
Gm42671	0.0162573	0.0498078	0.0517035	0	0.00889586	0
Rps10-ps1	0.0264392	0	0	0	0	0
Gm42611	0.035414	0.0427935	0.0252051	0.0443349	0.0534445	0.224655
Ensa	0.649087	0.528051	0.427957	0.385729	0.419196	0.564299
E330034L11Rik	0.0593031	0.155061	0.0794021	0	0.0660608	0
Mcl1	0.329403	0.321498	0.328108	0.235937	0.271058	0.0874128
Adamtsl4	0	0	0.017819	0.0375032	0	0
Hspa4l	0.640467	0.651249	0.65526	0.458948	0.463812	1.55605
Ecm1	0.0200378	0	0	0	0.035415	0
Srsf11	2.38185	1.95398	1.86257	2.37358	1.76516	2.6214
Gm43362	0.837812	0.660212	0.503396	0.709294	1.02781	0.728636
Lrba	1.80799	2.16098	2.44705	1.98812	1.85001	2.00543
Plk4	0.063534	0	0.133022	0	0.0425713	0.133586
Gm37876	0.021451	0.0216898	0.0359803	0	0	0
Lrrc40	0.128976	0.156934	0.105395	0.212954	0.116512	0.211884
B230334C09Rik	0.130656	0.107306	0.098307	0.0817421	0.0425713	0.10144
Mfsd8	0.17841	0.343818	0.178573	0.122656	0.0868653	0.209235
Gm2011	0.159883	0.0508299	0.193578	0.297548	0.0949225	0.240636
Camk2d	1.83293	1.32222	2.20933	1.99511	2.69556	1.38136
Gm43011	0.0442127	0	0.0121788	0.0328846	0.108129	0.0614334
Gm43010	0	0.0412179	0.0378292	0	0	0
Gm43009	0.0740482	0.0618401	0.101962	0.0396008	0.0979373	0.0614334
Gm43005	0	0	0	0	0	0.0115105
Gm42515	0.0159013	0.0217263	0.0342417	0	0.0864738	0
Gm42514	0	0.0257198	0	0	0.0370964	0
Tars2	0.213213	0.1946	0.218435	0.104469	0.139161	0.390769
Lrrc7	0.726112	0.744926	0.488419	0.568719	0.422143	0.491823
Gm43485	0	0.0329589	0.0208429	0.04528	0	0
Gm43486	0	0	0	0.058193	0.0134866	0.0344849
Abhd18	1.22852	0.772078	1.05924	0.943329	0.947546	0.837315
Gm20752	0.019705	0	0.0117859	0	0	0
Gm44136	0	0.017618	0.0132113	0	0	0
6430590A07Rik	1.50952	1.08859	1.04569	1.27134	1.0598	1.50378
1700034I23Rik	0	0	0.0194882	0	0	0
Rprd2	1.0001	1.33191	1.26446	1.07019	1.75211	1.61226
Gm26361	0	0	0.0129438	0	0	0
Larp1b	0.388844	0.212832	0.349655	0.449679	0.0485941	0.202337
Depdc1a	0	0	0	0	0	0.043201
Gm22043	0	0.0250224	0	0	0	0
Gm42436	0	0	0.0128748	0	0	0
Gm42437	0.0262249	0	0.0128748	0	0.0262116	0
Pgrmc2	0.1528	0.367539	0.213576	0.136409	0.228077	0.65401
1700052H01Rik	0	0	0.0139443	0	0	0
Prpf3	0.362275	0.351604	0.399749	0.595678	0.820404	0.594003
Gm26594	0.0231687	0.0726502	0.0410604	0	0.0134866	0
Mrps21	0.619068	0.287002	0.272417	0.454681	0.501205	0.970805
C920021L13Rik	0.428568	0.589853	0.508851	0.314094	0.316824	0.759468
Rpe65	1.8581	0.468618	1.07614	0.341733	0.915068	0
Ciart	0.437805	0.0895225	0.382869	0.138106	0.201207	0.0865486
Dclk2	1.17787	1.0737	1.57977	0.618726	0.554874	0.915656
BC028528	0.0205587	0.158361	0.080094	0.0676251	0.0839436	0
Aph1a	0.190393	0.358942	0.281522	0.263757	0.204023	0.157253
Wls	1.60313	1.90518	1.90814	1.42603	1.19156	0.505585
Gm43307	0	0	0	0.0683172	0	0
Gm23941	0	0.0257198	0	0	0	0
Car14	0	0.025857	0.0185329	0	0.0568401	0.0682547
Jade1	0.107258	0.204077	0.121321	0.0316164	0.127288	0.115527
Cd1d1	0	0	0.0163084	0	0	0
Ank2	22.5266	16.2383	23.2946	21.7876	17.4543	11.4446
Sclt1	1.21235	1.42298	1.09677	1.13004	1.13581	2.26035
A930036I15Rik	0.30623	0.100416	0.162823	0.12877	0.178327	0
Gm43322	1.51439	0.823854	1.17222	0.938036	0.994139	0.161153
Gm43765	0.670813	0.436842	0.525457	0.520188	0.725398	0.359652
Gm43750	0	0.0485932	0.0263176	0	0.0310037	0.0555173
Gm43751	0.192916	0.059725	0.044534	0.0810883	0.131481	0
Anp32e	0.128699	0.140077	0.106207	0.170317	0.0814326	0.281408
Gm42974	0.328693	0.167897	0.470401	0.57337	0.587434	0.338149
Gm16958	0.0270831	0.117151	0.112724	0.0633184	0	0.0818947
C230031I18Rik	0.0513526	0.0844523	0.109898	0	0	0.226502
Gm42973	0.0759506	0.0500812	0.110141	0.076654	0	0
Gm42972	0.112451	0.0741197	0.0975228	0.0856032	0.189296	0.148134
Gm42971	0.105305	0.151561	0.144379	0.133969	0.179188	0.0694628
Gm42970	0.114084	0.0839113	0.180011	0.101624	0.196164	0.0344849
Gm42969	0.0345208	0.0641008	0.0290228	0	0	0
Gm43355	0	0	0.0221376	0	0	0
Gm42525	0.024425	0	0	0	0.0436861	0
Plekho1	0.454966	0.678506	0.263734	0.30532	0.317469	0.386193
Larp7	0.0855528	0.204468	0.0974024	0.222236	0.16513	0.374331
Kirrel	0.0669143	0.276817	0.0352883	0.0274715	0.075525	0.166867
Mir367	0	0.0175066	0	0	0	0
Gm37855	0	0.0233071	0	0	0	0
Vps45	0.353987	0.291454	0.25721	0.364814	0.162712	0.563303
Fcrls	0.103442	0.0447643	0.0288288	0.0939051	0.102274	0.248731
Otud7b	0.976209	0.587722	1.02122	0.807052	0.803447	1.60079
Zgrf1	0.0474286	0	0	0.026091	0.104061	0.17337
Gm43729	0	0	0	0	0	0.116618
Neurog2	0	0	0	0	0	0.0780129
D3Ertd751e	0.451668	0.702545	0.760556	0.734947	0.710221	0.742146
Gm37268	0.0105256	0.0406388	0	0	0	0.0636562
Mtmr11	0.158378	0.180387	0.224273	0.274426	0.236727	0.362944
Gm17690	0.0162721	0.0286625	0.126843	0.0932908	0.121528	0.0555173
Gm37846	0	0	0	0	0	0.0115105
Sf3b4	0.0418143	0.0344531	0.042094	0.135924	0.0134866	0
Alpk1	1.37649	1.3224	1.63478	1.24425	2.52671	0.986523
Gm16238	0	0.0533622	0	0	0	0
1500005C15Rik	0	0.0213906	0.0452461	0	0.0345817	0
Gm42587	0.0346618	0.0539211	0.0432262	0.0659663	0.043779	0
5930409G06Rik	0.0250262	0	0	0	0	0
Sv2a	0.567487	0.890607	0.42473	1.10896	0.517169	0.519411
Bola1	0.046304	0.0341488	0.0531033	0.1178	0.0961765	0
Tifa	0.18739	0.222804	0.363645	0.147162	0.260465	0.23071
2610316D01Rik	0.34526	0.326637	0.414966	0.700439	0.37334	0.236741
Gm15444	0	0.0398352	0	0	0	0
H2ac21	0	0.0216898	0	0	0	0
H2ac20	0	0.0231401	0.0260615	0	0	0
H2bc21	0.0224383	0.0594365	0.0277123	0.0886636	0.0312549	0
H3c15	0	0	0.0163084	0	0	0.0729906
Gm20632	0	0	0.0134858	0	0	0.0863289
Gm20633	0	0.0412362	0	0	0.0499421	0
H2ac18	0.0177581	0	0.0270279	0.0546538	0	0
Gm20634	0.0487322	0.0291865	0	0	0.0478886	0
Ap1ar	0.623975	0.513946	0.419269	0.474392	0.359541	0.967881
Gm43654	0	0	0.0200084	0.0489309	0	0
Gm43653	0.0392282	0	0	0	0	0
Gm43652	0	0.0221105	0	0	0	0
Fam241a	0.0461876	0.175038	0.106528	0.174785	0.0841762	0.183305
Pcdh10	1.96881	2.04733	2.64589	1.78097	1.63522	2.26947
1700027H10Rik	0.0592075	0.0802758	0.0856489	0.0809093	0.0463079	0.0734107
Gm2136	0.0261095	0	0	0	0	0
D030025E07Rik	0	0.0224434	0	0	0	0
Pabpc4l	0	0.0804465	0.035864	0	0	0.271658
H4c14	0.118976	0.136628	0.0978821	0.171254	0.0832241	0
Etv3	0.135073	0.0311323	0.0905511	0.0956731	0	0.0771284
Gm38227	0.0152735	0	0	0.0288629	0	0
Gm20628	0	0.0315633	0.0165128	0	0	0
Gm42743	0	0	0	0.0574772	0	0
H2bc18	0	0.0375472	0	0	0	0
Pcdh18	0.0186028	0.0135051	0	0	0	0
BC107364	0	0	0	0	0	0.0115105
Slc7a11	2.60371	3.35129	3.25221	4.25099	3.97659	0.622251
Gm37854	0	0	0.0172807	0	0	0
Gm37498	0.0838015	0	0.0514038	0.0547409	0.0862267	0
Enpep	0.0235054	0	0.0101846	0	0	0
Txnip	0.052615	0.149451	0.0440314	0	0.358406	0.356792
Noct	0.210546	0.423357	0.1369	0.139043	0.376161	0.378442
Gm38357	0.0403379	0.035807	0.0346503	0.105796	0	0.132902
Elovl6	1.18388	0.906363	1.24877	1.38503	1.63247	1.29459
Gm43072	0.0201171	0	0.0330253	0.0407047	0	0
Arhgef11	1.29288	1.27871	1.17284	1.28836	0.84854	1.12603
Polr3gl	0.301017	0.423099	0.259373	0.283364	0.112996	0.360502
Ankrd34a	0.0415333	0.0168228	0.0121788	0	0.106144	0
Lrrc71	0	0	0	0	0	0.0230211
Lix1l	0.128113	0.260302	0.2448	0.20292	0.216731	0.292192
6330549D23Rik	0.113919	0.106784	0.0899141	0.026091	0.106496	0
Rbm8a	0.118925	0.352217	0.158021	0.302806	0.288932	0.140313
Pex11b	0.134698	0.124267	0.122939	0.0752016	0	0
Egf	0.0711466	0.0309335	0.0595406	0.0424809	0.0321168	0
Gm42957	0.0172085	0.0198462	0	0.0386829	0	0
Itga10	0.023004	0	0.0361795	0.0833567	0	0
Gar1	0.0373031	0.0348812	0.0509697	0	0.21343	0.219195
Ankrd35	0.0637704	0.032498	0.0519922	0.0445887	0.124754	0.0690398
Cfi	0.0161247	0	0.0129438	0	0	0
Pla2g12a	0.0484708	0.157068	0.160136	0.179473	0	0
Elf2	0.796824	1.18422	0.626616	0.600614	0.771633	1.51007
Casp6	0.0490751	0.0274308	0.010414	0	0.0396983	0.0510971
4930577N17Rik	0	0.0222373	0	0	0	0
Gm37399	0	0	0.0139667	0	0	0.0433847
Mcub	0	0	0.0106852	0	0	0
Gm9442	0	0	0.0145802	0	0	0
Ndufc1	0.259286	0.294749	0.224315	0.427148	0.40181	0.501674
Sec24b	1.03156	0.869669	0.851903	0.59663	1.16924	0.901144
Pias3	0.0417659	0.207306	0.0562161	0.170843	0.109238	0.244455
Naa15	0.924539	1.05464	0.874997	1.30695	0.89964	1.62923
Gm38160	0	0.0255334	0	0	0.03205	0
Nudt17	0	0.0274308	0.00965326	0	0	0
Col25a1	0.0174533	0.0471506	0.0276148	0.0399393	0	0.170347
Rab33b	0.110487	0.23041	0.032402	0.0717804	0.0220695	0.0915866
Gm37968	0.0580472	0.0214379	0.0342779	0.0284933	0.0974242	0.162055
Setd7	0.916676	1.07997	0.58467	1.1144	0.975183	1.38689
Gm43210	0.0269396	0	0	0.0591506	0	0
Gm38200	0.114868	0.0653497	0.103175	0	0.0485286	0
5031434O11Rik	0.191564	0.043964	0.0535451	0.134537	0.0626501	0.0115105
Maml3	0.259419	0.778666	0.324561	0.427046	0.429722	0.706514
Gm37229	0	0.0770511	0.0271588	0	0	0.128192
3110080O07Rik	0	0.0135051	0	0	0	0
Gm38252	0	0	0.0188626	0	0	0
Gm10728	0	0.0223786	0	0	0	0
Gm20089	0	0	0	0	0	0.061768
Polr3c	0.161445	0.311257	0.321047	0.159495	0.410253	0.307987
Gm37465	0.0319741	0.046504	0.0392742	0	0	0
C130089K02Rik	0	0	0.0120372	0	0.0224467	0.0344849
Etnppl	2.98658	2.21028	2.98156	2.24972	1.99268	0.957528
Gm42783	0.125363	0.037704	0.168606	0.038876	0.108226	0
5430420F09Rik	0.0217659	0.0440451	0	0	0.0440917	0.043201
Gm37202	0	0.0217263	0	0	0	0
Gm37170	0.0209336	0	0	0	0	0
Ostc	0.526496	0.339353	0.242817	0.647639	0.401605	0.294934
Foxo1	1.76492	2.12495	2.38338	2.53433	4.04012	1.60514
Gm38034	0	0.038529	0.0443441	0.0646761	0.00889586	0
Rnf115	0.655326	0.450523	0.708429	0.879257	0.694804	0.475947
Gm34303	0	0.0317702	0	0	0	0.0813723
Gm30173	0.0564279	0.042551	0.0415612	0	0.0338053	0.0555173
Gm2447	0.0164679	0.0386823	0.0307319	0	0.0328517	0
Cd160	0	0	0.0164255	0	0	0
Rpl34	0.392734	0.257692	0.248682	0.300593	0.525685	0.452657
Gm42997	0.0262636	0	0.066036	0	0	0
2010110G14Rik	0	0	0.0174752	0	0.0510997	0
Lef1os1	0	0	0.0139667	0	0	0
Prcc	0.192442	0.348911	0.170444	0.188737	0.358161	0.181443
Hdgf	0.439461	0.392032	0.287028	0.358565	0.248956	0.290936
Pdzk1	0.01791	0.0530709	0	0	0.0937211	0
Gpr89	0.211802	0.430773	0.30342	0.228422	0.176207	0.0718597
Mrpl24	0.304651	0.574764	0.284322	0.411348	0.296653	0.34993
Cog6	0.2458	0.267512	0.314153	0.113719	0.182224	0.163881
Gm42901	0	0	0	0	0.0639672	0
Lhfp	1.72304	2.45906	3.17938	1.9827	5.63021	1.77753
Gm42898	0	0	0.0130998	0	0.0302442	0
Gm42899	0.240875	0.402282	0.365943	0.335906	0.960605	0.384622
C130075A20Rik	0.127047	0.130033	0.133502	0.117972	0.202807	0.0511227
Gm43804	0	0.0344531	0.0237464	0	0.0370964	0
Gm43803	0.0158942	0.0361902	0.0280922	0.0860038	0	0
Gm43805	0	0	0.0322364	0	0.0300235	0
Lef1	0.359168	0.256177	0.484368	0.711018	0.645228	0
Gm42449	0.0254727	0	0.0120472	0	0	0
Acp6	0.185951	0.245855	0.257889	0.148921	0.159739	0.166766
Rrnad1	0.99881	0.682316	0.753913	1.1411	0.9065	0.442471
Nhlrc3	0.179267	0.152131	0.113084	0.298584	0.0640905	0
Gm16206	0	0	0	0	0.0311131	0
Isg20l2	0.108171	0.0376932	0.111538	0.0533313	0.0375021	0.0635768
Hadh	0.152028	0.0792218	0.091178	0.117363	0.050023	0.0697954
Crabp2	0	0.0231401	0	0	0	0
Proser1	0.306358	0.205743	0.271964	0.596156	0.203261	0.152073
Cyp2u1	0.217703	0.138937	0.199012	0.176288	0.155506	0.0774797
Nes	0	0	0	0	0	0.0230211
Stoml3	0	0	0	0	0	0.0516924
Bcl9	0.937729	0.631913	0.914094	0.562506	0.833017	0.795813
Gm42508	0.259189	0.125882	0.224505	0.189107	0.244459	0.0511227
Bcan	4.53634	5.95344	4.43377	4.91347	4.71477	2.00039
Hapln2	0.0210078	0.0868932	0.0155948	0	0.031398	0
Gm19439	0.0867215	0	0.0806428	0	0.0908891	0
Frem2	0.366373	0.831858	0.439339	0.702439	0.613754	0.0774797
Chd1l	0.253057	0.215619	0.218108	0.220864	0.122619	0.225249
Gm43075	0.0766144	0.220673	0.108972	0	0.0842311	0.260224
Papss1	0.204501	0.327312	0.159698	0.144939	0.304992	0.210081
Gm29865	0	0	0	0	0	0.0230211
Dkk2	0.0275017	0	0	0	0	0
Ufm1	0.0762027	0.15716	0.0893271	0.109772	0.110927	0
Fmo5	0.178813	0.242166	0.0844549	0.16131	0.0425713	0.255802
Prkab2	0.168691	0.190406	0.443512	0.328141	0.11629	0.0115105
Gpatch4	0.136831	0.0867589	0.132074	0.170019	0.0794161	0.104015
Aimp1	0.358778	0.425463	0.243594	0.259635	0.273051	0.430001
Naxe	0.283787	0.467404	0.214845	0.641337	0.531058	0.527476
Trpc4	0	0.025271	0.0486519	0.0789772	0	0.238883
Tbck	0.937963	0.767072	0.917912	0.88122	0.512308	0.622742
Gm42872	0	0	0.0147384	0	0	0
Gm42876	0.0327088	0	0	0	0	0
Gm29811	0	0.0236484	0.0183763	0	0	0
Gm9403	0.0366432	0	0.0175174	0	0	0
Iqgap3	0	0	0	0	0	0.043201
Mef2d	0.405979	0.387737	0.238705	0.762228	0.540031	0.489358
1700113A16Rik	0.0421191	0.0412775	0.0684243	0	0.20014	0
AI849053	0.231937	0.0604859	0.047872	0	0.214363	0
AW047730	0.250571	0.248509	0.389233	0.413166	0.129457	0.331109
Gm3764	20.1012	14.1044	16.7518	17.4564	11.7913	6.84027
Rhbg	0	0.0230575	0	0	0	0
Gm38392	0	0.0716887	0.0257657	0	0	0
Pde4dip	0.681764	0.61394	0.458585	0.487475	0.609437	0.177154
Gm31305	0.0261095	0.0450301	0	0	0	0
Gm15999	0.0438935	0	0	0	0	0
Tsacc	0.125199	0.14901	0.157598	0.135036	0.109572	0.0511227
Sec22b	0.244511	0.199886	0.172889	0.168263	0.329867	0.0574231
Gm5544	0.0232596	0	0	0	0	0
Npnt	0	0.0795229	0	0.0532221	0	0.0230211
Notch2	0.991329	1.75739	1.17412	1.10955	0.782673	3.34815
Gm42819	0.0158942	0.091995	0.0548636	0	0	0.18792
Gm42820	0.0636013	0.0231539	0.0108941	0.15188	0.0485655	0.179271
Reg4	0	0	0	0	0.0265613	0
Hmgcs2	0.0435773	0.119623	0	0.0939243	0.0262116	0.321571
Gstcd	0.195998	0.424252	0.240594	0.405327	0.320131	0.294431
Gm19148	0	0	0.0108941	0	0	0
Gm42874	0	0.0217263	0	0	0	0
Cct3	0.44538	0.40915	0.306104	0.475983	0.303216	0.415903
Ints12	0.0995856	0.174181	0.17765	0	0.00889586	0
Phgdh	0.362891	0.459577	0.220747	0.527147	0.265348	1.03188
Zfp697	0.295628	0.299674	0.301766	0.29235	0.121043	0.0529807
Gm43254	0.0741653	0.0164865	0.0356914	0.0743263	0.0213667	0
Hsd3b9	0.0186028	0	0	0	0	0.0875887
Glmp	0.340863	0.337904	0.16996	0.55086	0.286147	0.494943
Hsd3b8	0.0510507	0.0230575	0.00987918	0	0	0
Tmem79	0.0208723	0.0190559	0.107437	0.0515772	0.157017	0
Gm12399	0	0	0.0320747	0	0	0
Gm12400	0.0505324	0	0.0243167	0	0	0
Ppa2	0.235192	0.299573	0.369351	0.348136	0.0898507	0.141749
Hsd3b3	0.0246278	0	0	0	0	0.103072
Smg5	0.373978	0.254969	0.369652	0.394456	0.142891	0.174115
Hao2	0	0	0.0120372	0	0	0
Paqr6	0.0396624	0.387645	0.100293	0.251103	0.135333	0.236287
Tet2	1.27077	1.30852	1.40628	1.32982	2.00969	0.850579
Gm42567	0.01899	0	0.0721434	0	0.0764727	0.0932731
Bglap3	0	0	0	0.0353205	0	0
Gm40153	0	0	0.0184386	0	0	0
Gm26691	0.625394	0.370624	0.557502	0.281402	0.401459	0
Gm43192	0.176766	0.125806	0.0436619	0.0912987	0.215244	0.153565
Wars2	0.533432	0.317727	0.377258	0.573958	0.428342	0.427833
Gm30648	0.0806336	0.120562	0.0601261	0.0835399	0.0323016	0
Gm43024	0	0	0.0205377	0	0.0543384	0.0691802
Gm18982	0.0174962	0	0	0	0	0.0771284
Gm42717	0	0.0233633	0	0.102028	0	0
Supt20	1.19839	0.938693	0.939124	0.982157	1.24974	0.735773
Cxxc4	0.209874	0.426643	0.173632	0.154103	0.290079	0.184277
Pmf1	0.0197597	0	0.0100134	0	0.0213667	0
Gm26820	0.0100785	0.013407	0	0	0	0
Gm6077	0	0.0255334	0	0	0	0
Tbx15	0.01706	0.019685	0.0232392	0	0	0.0875887
Slc25a44	0.215361	0.195751	0.106467	0.074668	0.126199	0.155595
Gm42814	0	0	0	0	0.0458947	0
Spag17	0.0207627	0	0	0	0	0.178098
Exosc8	0.0936945	0.0817961	0.186206	0.182131	0.0549582	0.17501
Cenpe	0	0.0274114	0	0	0.0546269	0.0768335
Alg5	0.240205	0.33794	0.0629838	0.169256	0.168493	0.135512
Smad9	0.0226797	0.214837	0.0976274	0.21086	0.0262116	0
Rfxap	0.0751966	0.102826	0.0951809	0.245845	0.130231	0
Wdr3	0.106871	0.151564	0.090695	0	0.210258	0.0865486
Gm10254	0	0	0	0.0236244	0	0
Bdh2	0	0	0.0155224	0.0385871	0	0.335549
Sertm1	0.0475447	0.0762181	0	0	0	0
Slc9b2	0.0432934	0	0.0178702	0	0	0.0484754
Hnf4g	0.0179824	0	0	0	0	0
Slc9b1	0.0213865	0.0436975	0.0327165	0	0.082524	0
Cisd2	0.905113	0.789886	0.819584	0.858746	0.942983	1.22572
Gdap2	0.155826	0.180561	0.192966	0.115923	0.157177	0.135263
2810428J06Rik	0.0890185	0.0899435	0.0722872	0.0657229	0.0485286	0.110314
Gm43379	0.0652704	0.203125	0.0628716	0.126397	0.0419921	0.0780725
2700069I18Rik	0.0313982	0.0585634	0.0223945	0	0	0.309625
4930539J05Rik	0.0186223	0.0626551	0.023428	0.0297258	0.0410975	0
Tent5c	0	0.0418081	0.0181994	0.0407757	0	0
Gm12474	0	0.0393596	0.020117	0	0	0
Gm42868	0	0.0174436	0	0	0	0
Zfhx4	0.0193409	0.442639	0.0431318	0.218046	0.124149	0.879757
Man1a2	0.832502	1.02712	0.96765	1.16324	0.966869	1.15122
Spg20	0.0870412	0.11456	0.0981896	0.040042	0.158235	0.124113
Gm43466	0.0121541	0.0307617	0.0165191	0.0969606	0.0294506	0
Gm42869	0.103191	0.0202506	0.0143209	0	0	0
Gm43462	0.0930222	0.124845	0.0618762	0.0475855	0.032957	0.133825
Gm43463	0	0.0192738	0.0328949	0	0	0
Pex2	0.237005	0.494758	0.208398	0.449129	0.166553	0.351302
Vtcn1	0.0247133	0	0	0	0	0
Pkia	0.442733	0.430327	0.432345	0.567092	0.266369	0.973073
Gm37918	0	0.0171276	0	0	0	0.108094
Gm8826	0	0	0.0126134	0	0	0
Zc2hc1a	0.270071	0.297778	0.25184	0.694176	0.409531	1.01549
Trim45	0.0204407	0.038038	0.013088	0	0	0
Stmn2	0.317696	0.616985	0.37337	0.410323	0.20974	0.89936
Ttf2	0.0231989	0.0311323	0.0174752	0.0800556	0.106239	0.0874128
Hey1	0.213887	0.148695	0.187346	0.314286	0.202737	0.125604
Sema4a	0.654995	0.629126	0.782261	0.967486	0.447173	0.276315
Cd101	0	0	0.0126134	0	0	0
Mrps28	0.52926	0.534867	0.547632	0.468275	0.629353	0.047263
Gm15467	0	0	0.0103544	0	0	0
Gm15466	0	0.0177797	0	0	0	0
Ptgfrn	0.0964015	0.147994	0.117751	0.220351	0.290389	0.127711
Ube2d3	0.632361	1.00963	0.779073	0.981609	0.525776	1.29188
Igsf3	0.10876	0.175934	0.0354943	0.137296	0.157873	0.520273
Gm42538	0.0178203	0	0	0	0	0
Manba	0.330422	0.417528	0.224111	0.322559	0.196949	0.147023
Atp1a1	1.0466	1.10075	0.768797	1.93809	1.31718	2.45144
Gm42937	0	0	0	0	0	0.0818947
Gm42941	0	0	0	0.0341337	0	0
Lmna	0.205985	0.162129	0.0922001	0.0673259	0.124224	0.27978
Slc22a15	0.0186028	0.042981	0.0704876	0.0362521	0.0636375	0
Gm37584	0	0	0	0	0.0300235	0
Mex3a	0	0	0	0	0	0.0789179
Lamtor2	0.445347	0.283246	0.213989	0.367938	0.210639	0.372987
Tpd52	0.268019	0.261685	0.215809	0.106675	0.184706	0.115954
4930539M17Rik	0	0	0	0.0359454	0	0
Ubqln4	0.178301	0.163324	0.0828213	0.216912	0.151927	0.226768
Zbtb10	0.0233972	0.0318747	0.0659291	0.0428706	0	0.0690398
Ssr2	0.162198	0.275191	0.154084	0.331755	0.124985	0.260608
Zfp704	0.235727	0.522452	0.269944	0.34745	0.404194	0.703661
Gm38001	0.0215549	0	0	0	0	0
Vangl1	0.146218	0.171899	0.1041	0.117082	0.0658085	0.128129
A230001M10Rik	0	0	0.0165379	0	0	0.0729906
Pag1	1.05853	1.50339	1.77639	1.31778	0.907025	1.44618
Ngf	0	0.0329309	0	0.0614855	0	0
Gm16337	0.219108	0.136867	0.167579	0.174936	0.101427	0.139658
Nfkb1	1.00716	1.51397	1.11026	1.32166	1.27667	1.31685
Tspan2os	0	0.0117811	0.0181917	0	0	0
Gm43430	0.0135777	0.0412932	0.0219315	0	0	0.10817
Fabp5	0.435113	0.467845	0.326839	0.633608	0.459081	0.147253
Tspan2	0.0729734	0.0779539	0.0311182	0.0355083	0.0646138	0.0865857
Fabp12	0	0.0200205	0	0	0	0
Impa1	0.0982739	0.1421	0.235753	0.137298	0.219057	0.0971871
Bank1	0	0.0150406	0	0.0471534	0	0
Dclk1	21.4951	20.2717	17.4568	30.3684	44.9887	11.6409
Zfand1	0.13347	0.149662	0.0849292	0.208261	0.0213667	0.28788
Gm19817	0	0	0	0.036196	0	0
Gm9831	0.0257878	0.0368789	0	0	0.062101	0.0939602
Gm21954	0.305242	0.159013	0.197774	0.176056	0.528219	0.177274
Gm42607	0.0855766	0	0.0774238	0.192701	0	0
Gm42608	0.228812	0.343581	0.14957	0.164175	0.125477	0
Gm43548	0.0247133	0	0	0	0	0
Chmp4c	0.056503	0.087222	0.050851	0.0887411	0.0545304	0.249835
Ppp3ca	4.94411	5.14615	5.37428	5.97987	5.23778	2.70211
Gm42822	0.0198922	0.105276	0	0	0.0485286	0
Snx16	0.199042	0.341231	0.328705	0.236835	0.339509	0.340507
Gm2464	0.0425939	0	0	0	0	0
Sike1	0.208911	0.0445356	0.12593	0.186075	0.144295	0.147659
Emcn	0.0161613	0	0	0	0.0469775	0
Ddit4l	0.552281	0.160865	0.475249	0.962067	0.431476	0.143305
Gm43403	0	0	0	0.0295192	0	0.135512
Nbea	1.07116	1.57483	1.9851	1.39208	1.27245	1.95262
Gm43376	0.254968	0.218967	0.134337	0.283143	0.0636172	0.0567524
Gm42840	0	0.0391908	0.0194013	0	0	0
Ralyl	0.563226	0.649201	0.635069	0.457997	0.342206	1.17141
Gm42842	0	0	0.0145802	0	0	0
Gm42841	0	0.0242855	0.0533844	0.0538352	0.0338053	0
Gm42843	0.0386341	0.0176421	0.0250981	0.119387	0.0643004	0.185198
Gm8177	0	0	0.0145558	0	0	0
H2az1	0.346101	0.489923	0.149819	0.429594	0.182045	0.553841
Dnajb14	0.580761	0.688442	0.348745	0.439105	0.730835	0.719012
Gm40155	0	0.0629941	0.0413181	0	0.0377544	0.0344849
Gm43088	0.019705	0.0203037	0.0287562	0	0	0
Gm15460	0.0231236	0	0.0125805	0	0.0528949	0
Gm43689	0	0	0.0102543	0.0333302	0.0265613	0
Tm4sf1	0	0	0	0	0.0493038	0.0230211
Lamtor3	0.315907	0.277371	0.310505	0.287889	0.220418	0.0510971
Wwtr1	1.21948	1.54684	1.38209	1.53041	1.75643	2.21364
Gm26671	0.210023	0.208521	0.228249	0.204896	0.252396	0.244802
Gm43437	0	0.0435992	0	0	0	0
Commd2	0.0535823	0.0645312	0.0275367	0.14665	0	0
Dapp1	0.327022	1.21576	0.311754	0.573592	0.523344	1.56895
Gm5105	0.0195641	0.0221231	0	0	0	0
1110002E22Rik	0	0	0.0185329	0	0	0
Ankub1	0	0.036969	0.0191281	0	0	0.0460421
Mttp	0.252008	0.532315	0.438273	0.460358	0.160677	0.693176
Trmt10a	0.520435	0.211185	0.192026	0.310615	0.42682	0.0555173
Csde1	0.590143	0.944251	0.943761	0.651865	0.787357	0.530051
Rnf13	1.3977	1.60283	1.41318	1.37725	1.33074	1.84976
Gm9645	0.0466707	0	0.0575534	0.192304	0.0831554	0.054655
Gm17951	0.0725362	0.0544565	0.103364	0.027683	0.190183	0.155644
Pfn2	0.999508	0.732037	0.889922	1.21372	0.807099	0.838628
Gm42513	0	0.0161029	0	0	0	0
4921539H07Rik	0.0359104	0	0.0226922	0	0.0217737	0.0433847
Lrrcc1	0.232956	0.487153	0.27542	0.386359	0.525856	0.421094
Nras	0.25072	0.320907	0.29433	0.366433	0.232165	0.385818
Gm43062	0	0	0.0160141	0	0	0
Tsc22d2	0.527027	0.86925	0.84807	0.722079	0.870824	0.843139
Serp1	0.075057	0.048593	0.14391	0.10733	0.0438499	0.197888
E2f5	0.556827	0.270079	0.285851	0.360245	0.330732	0.320457
Rbis	0.605999	0.611056	0.478457	0.716337	0.626117	0.650587
Adh5	0.175475	0.136982	0.105766	0.255508	0.176489	0.15717
Eif2a	0.607965	0.450957	0.591956	0.680935	0.407773	0.855224
6720482G16Rik	0	0.0167501	0.0172738	0	0	0
Metap1	0.205522	0.27335	0.248808	0.200776	0.190368	0.197716
Selenot	0.482535	0.562558	0.339793	0.590133	0.542122	0.874448
Car1	0.0212969	0	0	0	0	0
Erich6	0.0170764	0	0.017768	0	0.0311131	0
Gm8234	0	0	0.0168325	0	0	0
Car3	0.0173174	0	0	0	0	0
Siah2	0.0381415	0	0.0584171	0	0.0304531	0.0921778
4930593A02Rik	0.0355248	0.0224044	0.0269205	0	0.0262116	0.30051
Dennd2c	0	0	0.0135152	0.0362521	0	0
Car2	1.20198	1.03944	0.850781	1.66973	1.29979	0.743436
A930001A20Rik	0	0.0191595	0.0168325	0.0952962	0	0
Gm33819	0	0	0	0.0406693	0	0
Bcas2	0.418099	0.20238	0.12246	0.439985	0.255521	0.886969
Gm43570	0.0127052	0	0	0.0480751	0.0537704	0
Eif4e	0.643764	0.484097	0.602506	0.670513	0.775126	0.683366
Tspan5	2.42653	1.9129	2.56279	1.78994	2.56287	1.64542
Gm16060	0	0	0	0.0316807	0	0
Trim33	1.22848	0.984229	0.952006	1.13437	0.996139	0.999039
Gm43061	0.0816666	0.0627241	0.107697	0.0805025	0.0885079	0
Gm30340	0.0338452	0	0.0448953	0	0.0581188	0
Mir124-2hg	1.08507	0.60371	1.29541	0.93808	1.05666	0.367684
Gm23441	0	0	0.0110183	0	0	0
Bhlhe22	0	0.0580912	0	0	0	0.103072
Cyp7b1	1.88956	1.85449	2.25617	1.13178	0.800609	1.14569
Gm30667	0.0170764	0	0	0	0	0.0742655
Gm37317	0.0105256	0	0	0	0	0
Arhgef2	0.146647	0.215706	0.185164	0.0610133	0.251086	0.742335
Armc1	0.235209	0.456101	0.365459	0.0899623	0.387595	0.262737
Rap1gds1	0.86998	1.08346	1.06078	0.641627	0.775012	1.01494
Gm20652	0.0175826	0	0	0	0.0213667	0
Med12l	1.07243	1.20417	1.26714	0.731675	1.12625	1.44933
Gm43162	0.0158588	0	0.0167096	0	0	0
Syt6	0.0611549	0.0461378	0.0505298	0.248924	0.0926203	0.092596
Gpr171	0.02107	0.0797357	0.0315586	0.0329077	0.0484959	0.104443
Atg4a-ps	0	0.0171503	0	0	0	0
Olfml3	0.0352494	0.0394702	0.0438409	0	0	0.206728
Stpg2	0.0711954	0.0257198	0.110787	0.353417	0.0306801	0.15589
P2ry14	0.454586	0.607605	0.486178	1.15077	1.28725	1.08693
Gpr87	0.0178203	0	0	0	0	0.0818947
P2ry13	0.0220491	0	0.0125805	0	0	0
Gm15688	0	0.0133195	0	0	0	0.0943076
P2ry12	0.298878	0.356767	0.271078	0.365241	0.258071	0.636379
Gm43589	0	0.0130901	0.0349293	0	0	0
Mtfr1	0.189103	0.0912372	0.180258	0.259854	0.081983	0.113205
Khdc4	0.98227	0.828545	0.785281	0.508144	1.09661	0.905756
ENSMUSG00002075203	0	0	0.0183763	0	0	0
Igsf10	0	0.0391908	0	0	0	0.102348
Gm38186	0	0.0175383	0	0	0	0.127711
Rit1	0.30684	0.343099	0.229384	0.0824145	0.236869	0.178441
Gm17146	0	0	0.0122474	0.0412436	0	0
Syt11	1.76687	2.32784	1.36865	1.82104	1.12989	2.70544
5830417I10Rik	0.473409	0.294477	0.373751	0.598481	0.601951	0.47037
Hipk1	0.488903	0.432449	0.377559	0.49201	0.462021	0.628559
Unc5c	0.794265	1.85372	1.08111	1.01668	0.75133	0.981033
1500004A13Rik	0.931887	1.01351	0.906537	0.824679	0.64912	0.78563
Gm15689	0	0	0.013807	0	0	0
Gm43826	0.0202315	0	0	0	0	0
Gm43149	0.0201171	0.0297237	0.0490356	0.031425	0.0363536	0.045923
Gm15886	0.159987	0.0964088	0.286271	0.295971	0.462663	0
Gm43387	0.0209583	0.0144356	0.0317889	0	0.0458769	0
Pde7a	0.513661	0.388141	0.526562	0.742179	0.723244	0.836522
Gm16093	0.157931	0.0732948	0.0567238	0.0666468	0	0.200446
Dclre1b	0.0408857	0.0738326	0.0399174	0.0321382	0	0
1700064H15Rik	0.0157885	0	0.0258808	0.0540845	0.03464	0
Gm15471	0	0.027945	0.0106826	0	0	0
Crh	0.0236617	0	0	0.0349768	0	0.0782522
4632415L05Rik	0.211617	0.189086	0.16368	0.229659	0.131761	0.102348
Bmpr1b	4.73703	5.31658	6.22941	5.29406	4.94473	4.38602
Ap4b1	0	0.0463802	0	0	0	0.056345
Gm43064	0.016302	0.0223786	0	0	0.0445371	0
Bcl2l15	0	0	0.00965326	0	0.0338053	0
Mbnl1	1.8641	1.78522	2.22262	1.77569	4.14878	1.54293
Gm37589	0.0140494	0.0365431	0.0247884	0.0475855	0	0.0336324
Gm37488	0	0.038938	0	0	0	0
P2ry1	0	0.0311904	0	0	0	0.0776859
Rap2b	0.355782	0.501953	0.353172	0.193998	0.261233	0.419348
B430305J03Rik	0	0	0.0316605	0	0	0
Gm9700	0	0	0	0	0.0377544	0
9330121J05Rik	0.020197	0.0447328	0.0181462	0	0	0
Ptpn22	0.118827	0	0.0304432	0.0329309	0.0373659	0
Gm15472	0.0247133	0	0	0	0	0
Arhgef26	4.35668	3.88965	4.39435	4.11071	3.44554	3.69484
Rsbn1	0.950031	0.907109	0.9086	0.978322	0.762259	1.34086
Cp	0.0538746	0.0257198	0.045046	0.112184	0	0
Phtf1os	0.0742511	0.0295424	0.0593986	0	0	0
Dhx36	1.41006	1.93228	1.60206	1.891	1.50551	1.62514
Gpr149	0	0	0	0	0	0.0115105
Hps3	0.138455	0.11136	0.23404	0.167032	0.186738	0.393138
Mme	0	0.0432404	0.0415476	0	0.059656	0
Ash1l	3.18548	3.04879	3.13403	2.22682	3.06397	3.64989
Gm43738	0	0.022773	0	0.0389084	0.0434401	0
Phtf1	0.61955	0.914183	0.711706	0.513226	0.39695	1.38934
Hltf	0.210239	0.160426	0.207394	0.364429	0.277677	0.374621
Pdlim5	2.55381	3.05073	2.62738	2.40665	2.98879	2.36674
Gyg	0.132521	0.0606881	0.131327	0.149113	0.105212	0.141628
Gbp5	0.0358466	0.0212149	0.0218155	0	0	0
Rusc1	0.088364	0.0737679	0.058864	0.133073	0.0667334	0.043201
Gbp7	0.116203	0.0521594	0.0736865	0.0480751	0.0306801	0.231702
7530428D23Rik	0	0	0	0	0	0.0614334
Magi3	3.05391	3.47171	4.13025	2.61156	2.8046	3.41551
Gm42696	0.0190918	0	0.0299439	0	0.0842905	0
9530097N15Rik	0.0937003	0.10774	0.0468535	0	0.027944	0.140351
Gm42700	0	0.0235335	0.0645246	0.0623885	0.0298927	0
Gm42699	0.0232141	0.150153	0.0940809	0.0994074	0.10084	0
Gm42702	0.0707975	0.138376	0.13223	0.0385553	0.141823	0
Gm42701	0.022667	0.038491	0.0901973	0	0.151357	0
Gm43258	0.0710302	0.0167501	0.0777871	0.12867	0.0463079	0.135512
C030032O16Rik	0.0636356	0.1113	0.0319188	0.0406693	0.0267918	0
Gm43259	0.0548891	0.0510988	0.110612	0	0	0
Fdps	0.2433	0.0954316	0.293071	0.514554	0.665592	0.556416
Gm43260	0.0747236	0.0750468	0.142857	0.198411	0.0398248	0.0574231
Gm43256	0.0328996	0.0819887	0.0475901	0.0535883	0	0
Gbp3	0.0343374	0.0503046	0.02766	0.0384917	0.0533531	0.0511227
Gbp2	0.0359648	0	0	0	0	0
Hcn3	0.0115957	0.0432125	0.0436832	0.0288629	0.0230502	0
Lrig2	0.549725	0.761765	0.519589	0.607193	0.606312	0.705419
Gm43696	0.129688	0.174121	0.106214	0.0784701	0.217703	0.146374
A530041M06Rik	0.071445	0.0304954	0.0490326	0.0372046	0.0436861	0.188639
4930509H03Rik	0.195444	0.176342	0.256637	0.373265	0.246983	0.257354
Slc16a1	0.216438	0.054625	0.080182	0.141312	0.0286443	0.152667
Gm43581	0	0	0	0.0416851	0	0
Gm43585	0	0	0.0127278	0	0.0373433	0
Kyat3	0.181023	0.29316	0.15252	0.394875	0.0960223	0.364674
Ppm1j	0.016898	0	0	0	0	0
Gtf2b	0.0978592	0.105572	0.0943997	0.186571	0.166222	0.20308
Clk2	0.615085	1.31309	0.998593	0.901525	0.94044	0.851632
Rhoc	0.0655978	0.05626	0.060727	0	0	0.112628
Scamp3	0.350583	0.307913	0.154539	0.251639	0.0538277	0.238608
Gm16069	0	0.0150406	0	0.0540845	0	0
Naaladl2	2.03987	1.72623	2.27349	1.795	1.50618	3.08828
Gm37136	0	0.0206059	0	0	0	0
Nlgn1	21.0444	19.8071	23.6879	19.6218	22.4135	16.8251
Fam189b	0.215763	0.0594503	0.165746	0.440801	0.0705047	0.0654527
A830092H15Rik	0	0.0268233	0.0136381	0.058193	0.0230502	0
Spata16	0	0	0	0.0295192	0.0905302	0
Gba	0.13562	0.0872528	0.0742424	0.0630035	0.0827968	0.178431
Mov10	0.0703504	0.0698578	0.0823725	0	0	0.367094
Pkn2	2.40142	2.8139	2.07539	2.66842	2.42311	4.00695
Gm43646	0	0	0	0	0	0.107411
Capza1	0.659851	0.555684	0.765864	0.879929	0.585386	0.735321
Gm42658	0.0554449	0	0.0345365	0	0	0
Gm42659	0.0757452	0.0494165	0.0783481	0	0.107706	0.0706654
Gm6260	0	0	0.0120372	0	0	0
Gm42707	0	0	0.0120372	0	0	0
Mtx1	0.0930062	0.443913	0.23172	0.224694	0.387676	0.444502
Plch1	0.451511	0.587622	0.36448	0.534805	0.294447	1.21888
Gm43737	0.016023	0	0.0125805	0	0	0
Gm16129	0	0	0.0155948	0	0.032957	0
E130311K13Rik	0.0774996	0.131702	0.0508178	0.0601402	0.189292	0.0872144
Lmo4	0.82158	0.552281	0.342008	0.929956	1.15926	0.708198
Gm43445	0.106427	0.0765183	0.172026	0.194177	0.183566	0
Gm5857	0	0.0188063	0.0319239	0	0	0
Slc33a1	0.350542	0.387009	0.329625	0.306255	0.423528	0.642603
Hs2st1	1.97579	1.81177	1.88971	1.92137	1.74268	2.1314
Gm43707	0.0667785	0.0942007	0.0491922	0.0375937	0.166736	0
Gm43560	0.0584563	0	0.0546275	0	0.0189758	0
Thbs3	0.188445	0.82929	0.359223	0.652629	0.472538	0.848376
Selenof	0.518392	0.974537	0.566618	1.12971	0.72351	1.30137
Muc1	0.0202315	0	0.0196113	0.0455448	0	0
Gmps	0.600405	0.871636	0.790565	0.422138	0.787529	0.895307
Vmn2r1	0.0670409	0.0305435	0.107017	0	0.0529876	0.209936
St7l	0.956792	1.1412	0.929624	0.393783	0.764453	1.132
Vmn2r2	0.0140494	0.0312075	0.0152877	0	0	0
Gm18294	0	0	0.0279066	0	0	0
Wnt2b	0.0761599	0.0328751	0	0	0.0277556	0
Trim46	0.0749363	0.0198972	0.080493	0.0607947	0.153829	0.249936
Cttnbp2nl	0.29877	0.168234	0.155196	0.296352	0.252516	0.159417
Vmn2r4	0.0164679	0	0	0	0	0
4930564D02Rik	0	0	0.0184386	0	0	0
Kcnd3os	0	0.0884806	0.0252396	0.0510142	0	0.0901421
Vmn2r6	0	0	0	0	0.0217737	0
Krtcap2	0.243711	0.275453	0.213014	0.661387	0.229761	0.969498
Dpm3	0.0928903	0.152519	0.103013	0.285976	0.325299	0.214967
Sh3glb1	0.962526	1.09312	0.824116	1.12462	1.24657	1.00613
Kcnd3	0.464356	0.528327	0.696925	0.580932	0.445148	0.695299
Gm43847	0.0159512	0	0.0163883	0.0739726	0	0
Slc50a1	0.327108	0.359606	0.225178	0.144613	0.36291	0.533962
Ect2	0	0	0	0	0	0.163236
Clca3a1	0	0	0.01177	0	0.0220695	0
Ddx20	0.0630404	0.118493	0.0723709	0	0	0.116309
Efna1	0	0.0359709	0	0	0.02972	0
Inka2	0.259195	0.0634185	0.183813	0.119164	0.198361	0.0741181
Gm43848	0	0	0	0	0	0.0691802
Nceh1	0.580594	0.617899	0.383732	0.608768	0.527824	0.793805
Efna3	0.089571	0.0346627	0.0602751	0.0825233	0	0.117694
Clca3a2	0	0.0386823	0	0	0	0
Efna4	0.0193514	0.0299072	0.0476524	0	0	0
4731419I09Rik	0	0	0.0221376	0	0	0
Rap1a	0.454078	0.68989	0.663757	0.773842	0.210178	0.869255
Gm43328	0.0189495	0	0.0154288	0	0	0
Gm43329	0	0.0142446	0.0125189	0	0	0
Gm43330	0.0140494	0	0	0	0	0
Gm43331	0.024425	0	0.0120372	0	0	0
Adora3	0	0.0299072	0	0	0	0
Kcnab1	0.558781	0.396672	0.331224	0.342369	0.101866	0.872079
Tmigd3	0	0	0.00881197	0	0	0
A330015K06Rik	0.118689	0.023779	0.0410331	0.0575223	0.269231	0.184988
A730090N16Rik	0.0115957	0.0169999	0.0240403	0	0	0
Fndc3b	1.0827	1.16714	1.40145	0.97664	1.30427	0.763287
Tmem212	0.0465496	0	0	0	0	0.402449
Ssr3	0.17774	0.685046	0.257321	0.36831	0.159764	0.164164
4931440P22Rik	0.0775491	0.216732	0.076119	0.235518	0.0860842	0.169047
Gm22279	0	0	0.0141163	0	0	0
Tiparp	1.85063	1.68559	1.76003	2.45055	1.54808	1.78583
Atp5pb	0.978267	1.02111	0.781662	1.26852	0.958586	1.11427
Lekr1	0.359871	0.524081	0.346733	0.290263	0.360864	0.608747
Gm37776	0.0579943	0.0490251	0.0419371	0.0443349	0.027944	0.190374
Wdr77	0.0418916	0.0663636	0.0497542	0.0303238	0	0.247589
Gm42890	0.0699218	0.037386	0.0181462	0.0582656	0	0.227158
Ovgp1	0.0140494	0.0780395	0.010414	0	0	0
Pifo	0.0174962	0	0	0	0	0.147715
Gm42722	0	0	0	0	0	0.0866772
Chil5	0	0	0	0	0	0.0230211
Ccnl1	0.607478	0.799986	0.756679	1.01466	1.71299	0.647794
Gm37305	0.0754655	0.0437778	0.0964708	0.0535625	0.0599162	0
Veph1	0	0	0	0	0	0.599171
Ptx3	0	0	0	0	0	0.252818
Pld1	0.546507	0.482023	0.593079	0.523804	0.189611	0.178561
Gm42196	0.0427731	0.136359	0.0682965	0	0.129613	0.0899038
Adam15	0.122813	0.160059	0.147016	0.263351	0.0654584	0.556479
Odf2l	0.300936	0.207026	0.178338	0.199132	0.208394	0.196808
Dcst2	0	0	0.0136381	0	0	0
Dennd2d	0	0	0	0	0	0.043201
Zbtb7b	0.0450473	0.0516737	0.110919	0.0927162	0	0.311873
Rsrc1	1.47216	1.68218	1.32989	0.988339	1.19293	1.92131
Gm15417	0.0596709	0.105779	0.0437038	0.0288629	0.145918	0
Cept1	0.501442	0.618922	0.667469	0.760468	0.68624	0.58874
Mlf1	0	0.0242855	0	0	0	0.155077
Flad1	0.29025	0.255501	0.195056	0.138803	0.330749	0.133825
Cks1b	0	0.019685	0	0	0	0
Gfm1	0.147588	0.328028	0.165396	0.187104	0.126133	0.223806
Lxn	0.190087	0.527641	0.216185	0.291703	0.12246	0.212161
Gm42568	0	0.0324349	0	0.0601402	0	0
Rarres1	0.016302	0.196581	0.0177318	0	0.0876586	0.0635768
Znhit6	0.253959	0.306666	0.194004	0.18788	0.462121	0.356194
Mfsd1	0.0461198	0.106325	0.0674206	0.272174	0.0366994	0.0943076
Ccn1	0.0929177	0.281635	0.0930458	0.203953	0.545587	0.0442118
Dram2	0.455952	0.167228	0.393194	0.469112	0.28345	0.648277
Gm17501	0.0352437	0.074108	0.0722163	0.232692	0.0572153	0.0510971
Gm43071	0.0209583	0.0679046	0.0751216	0	0	0.0718597
Iqcj	0	0.039932	0	0	0	0
Iqschfp	0.0359104	0	0	0	0	0
Ddah1	2.21907	2.83099	2.971	2.51934	5.40121	2.0843
Rpl36a-ps2	0	0	0	0	0.0543384	0
Bcl10	0.118904	0.107117	0.161424	0.131435	0.289661	0.110314
Lrif1	0.467672	0.392813	0.21424	0.27553	0.432486	0.856994
Gm38253	0	0	0.0127278	0.0940067	0.0545304	0.0336324
2410004B18Rik	0.463381	0.307553	0.224724	0.508864	0.170558	0.476302
Gm27008	0.0705446	0	0.0172945	0.208714	0	0.331492
AI504432	0.0157885	0.0929062	0.0121822	0.0288629	0.031868	0.132682
Syde2	0.204172	0.112608	0.114593	0.0747078	0.0741391	0.137583
Kcna2	0.264938	0.574265	0.379654	0.456122	0.485279	0.41722
Dnai3	0	0	0	0	0	0.133646
Prok1	0.0228416	0	0	0	0	0.0861831
Shc1	0.133704	0.375162	0.171654	0.468939	0.16919	0.116437
Lamtor5	0.220277	0.210081	0.176519	0.227476	0.129402	0.293991
Schip1	0.139813	0.0571347	0.0403526	0.202824	0.173661	0.281581
Pygo2	0.144935	0.0924126	0.111091	0.211509	0.112463	0.262327
Slc16a4	0.453113	0.33079	0.361646	0.310193	0.212084	0.54545
Rbm15	0.42456	0.348097	0.597456	0.558791	0.364508	0.518439
Pbxip1	0.511734	0.941708	0.656522	0.737278	0.491262	0.795809
Kcnc4	0.256622	0.0654324	0.124452	0.082425	0.0885794	0
Pmvk	0.153254	0.339303	0.229778	0.286432	0.745352	0.354251
Kcnn3	1.06806	0.793472	1.40474	0.855918	1.21208	0.265442
Slc6a17	0.383805	0.41118	0.187992	0.563136	0.286006	0.415276
Lpar3	0	0	0	0	0	0.110314
Strip1	0.485783	0.309916	0.214634	0.308945	0.133809	0.566412
Gm10961	0	0	0.0190611	0	0	0
Ahcyl1	4.84594	3.79797	5.56933	4.31697	4.84127	1.23386
Ssx2ip	0.463941	0.293192	0.332826	0.404755	0.206627	0.384751
Ctbs	0.377737	0.488865	0.1812	0.164985	0.149597	0.26061
Spata1	0.3027	0.226006	0.335098	0.444212	0.391536	0.329574
Csf1	0.224138	0.250717	0.221041	0.253548	0.148448	0.350369
Gng5	0.330691	0.200239	0.183364	0.259339	0.199647	0.176183
Gm36211	0	0.0135051	0	0	0	0
Gm5075	0.0212461	0.0451761	0.0372072	0	0	0
Adar	0.261595	0.456964	0.477522	0.255834	0.127288	0.358777
Rpf1	0.0926575	0.0926813	0.15467	0.0462663	0.0748739	0
Eps8l3	0.036279	0.0257539	0	0.0303238	0.0638554	0.147275
Gm43745	0.0412812	0	0	0	0	0
Chrnb2	0.0558259	0.0598643	0.0141531	0.13775	0.164739	0.166507
4632404H12Rik	0.0416888	0.0699646	0.0714833	0.0574772	0.170323	0.251611
Uox	0	0.0399173	0	0	0	0.0345316
4933431E20Rik	0.707388	0.54091	0.678751	0.557497	0.374207	0.428083
Ube2q1	0.1131	0.113059	0.0471968	0.0747331	0.0788575	0.092596
Samd13	0.017267	0	0.0138997	0	0.0440917	0.0115105
Il6ra	0	0	0	0	0.0436552	0.0632029
Gm42809	0	0	0	0	0.03205	0.0516924
Gstm5	0.755073	0.973417	0.397721	0.846085	0.544136	1.52918
Gstm7	0	0.0135051	0.0270486	0.0386829	0	0
Gstm6	0.0256947	0.0257198	0	0	0.0466227	0
Gm12494	0.0177581	0	0	0.0378066	0	0
Atp8b2	0.0987311	0.125736	0.122218	0.103202	0.0545304	0
Aqp10-ps	0.0193514	0	0	0	0	0
Prkacb	0.632073	0.62335	0.770208	0.600025	0.686988	0.925432
Gm19104	0	0.0699497	0.0327513	0.0386829	0	0
Gm10288	0.0262636	0	0	0	0	0
Gstm1	0.340343	0.367226	0.276705	0.178118	0.343863	0.45354
Hax1	0.222272	0.0951331	0.117493	0.142962	0.0705577	0.138125
Gm19710	0.830715	0.92242	0.442679	0.738624	0.757616	0.835112
Gstm4	0	0	0.0187973	0	0	0.0690398
Ttll7	0.577094	0.692878	0.453248	0.591792	0.78889	0.445711
Tnik	14.9918	11.3838	16.6381	12.3982	12.5429	6.40721
Gm37537	0	0	0.0141209	0	0	0
Slc2a2	0.0322933	0	0.0183375	0.0366789	0	0
1700112D23Rik	0	0.0338294	0	0.0669722	0.0255076	0.170912
Ampd2	0.321735	0.301607	0.342283	0.271257	0.235267	0.0899038
Gm12500	0	0	0.0229971	0	0	0
Eif5a2	0.0405431	0.0481961	0.0563937	0	0.02972	0
Gm32950	0	0	0.0713321	0.0655706	0.0189758	0.0567524
Rpl22l1	0.28458	0.341038	0.208376	0.398768	0.537295	0.741938
Gnat2	0	0	0.0311781	0	0	0
Egfem1	1.32882	2.07261	1.38781	1.31996	1.18874	0.483828
Gnai3	0.210373	0.450322	0.491544	0.341772	0.492811	0.556216
Gm38029	0.0194572	0	0.04808	0	0	0
Gm37965	0	0	0	0.079509	0	0
Gpr61	0.0738693	0.0870319	0.017768	0.0737702	0	0.0761499
Gm12524	0	0	0.0345614	0	0	0
Amigo1	0.0942463	0.182926	0.115689	0.0792788	0.105478	0.0336324
Cyb561d1	0.0444539	0.16642	0.0372534	0	0.00889586	0.0833667
Atxn7l2	0.0519144	0.174995	0.0628839	0.0676212	0	0.0433847
Sypl2	0.0897646	0.0315633	0.039742	0.128723	0.0385802	0.277186
Gm40123	0	0.0505092	0.113757	0.245699	0.06308	0.127273
1700010K24Rik	0.131889	0.0983513	0.0865499	0.224702	0.216583	0.11227
Adgrl2	0.668108	0.575826	0.506715	0.746065	0.190566	1.64579
Psma5	0.276233	0.189297	0.221743	0.162835	0.185281	0.379877
Gm43573	0	0.0324349	0.0139443	0	0	0
Ubap2l	1.84052	1.7911	1.80021	2.09392	2.13706	1.64366
Mecom	0	0	0.0144063	0	0	0.0115105
1600017P15Rik	0.0152473	0	0	0	0	0
Actrt3	0	0	0	0	0.0474834	0
Mynn	0.27775	0.278468	0.179032	0.170665	0.224685	0.187794
4933434E20Rik	0.153055	0.397376	0.32824	0.141541	0.522505	0.171341
Lrrc34	0	0	0.0302725	0.0336422	0	0
Gm53012	0.0843119	0.0177797	0.0824707	0.121727	0.0762115	0
1700094D03Rik	0.016842	0	0.0145802	0	0	0
4933429H19Rik	0	0	0.0163883	0	0	0.0761499
Sec62	1.81461	2.37149	0.987563	1.86182	1.11984	3.02638
Gpr160	0	0	0	0	0.0549185	0.0609199
Tpm3	0.590733	0.549837	0.518014	0.361569	0.702763	0.509315
Nup210l	0.0380236	0.0720199	0.0397021	0	0	0.143431
Gm43712	0	0	0	0.0236244	0	0
Elapor1	0.233399	0.128224	0.15444	0.110886	0	0.109721
Rps27	0.44192	0.49172	0.240444	0.552394	0.370297	0.42509
1700013F07Rik	0.0100785	0.0436518	0.0148898	0	0	0.164367
Scarna2	0	0	0	0	0.0294506	0
Gm43435	0.0212461	0	0	0	0	0
Rab13	0.0862788	0.0447055	0.0179366	0	0.0812814	0.0614334
Tmem167b	0.100949	0.118759	0.0476769	0.088957	0.126752	0.112628
Taf13	0.40728	0.291423	0.231426	0.558853	0.532764	0.560933
Jtb	0.396468	0.13947	0.224945	0.520792	0.412529	0.331598
Wdr47	0.666716	0.876951	0.422651	0.616093	0.495001	1.11522
Gm12517	0.0240942	0	0	0	0	0
Creb3l4	0.0178203	0.0176421	0.017819	0	0	0
Slc39a1	0.079993	0.132002	0.18173	0.191453	0.202772	0.290788
Clcc1	0.350301	0.473079	0.328511	0.495792	0.562703	1.18626
Gpsm2	0.188212	0.134979	0.150375	0.03396	0.0373659	0.11255
Crtc2	0.0220901	0.0230575	0.0219587	0	0.0658087	0.054655
Phc3	0.947994	0.689564	0.909813	1.08625	0.529559	0.593466
9530022L04Rik	0	0	0.0120372	0	0	0
Stxbp3	1.05818	0.873336	1.01122	0.802793	1.20947	0.482108
Prkci	0.0948426	0.105811	0.199563	0.0679478	0.124872	0.0115105
Dennd4b	0.117501	0.0627282	0.0513256	0.158961	0.047085	0.0433847
Prpf38b	0.667885	0.702397	0.754335	0.974844	0.672722	0.79535
Skil	0.0834181	0.0828438	0.0486309	0.0447167	0.107233	0.150713
Cldn11	0.30886	0.358437	0.249435	0.423394	0.214033	0.439227
Gatad2b	1.66304	1.37067	1.35106	1.32216	1.09034	1.3436
Gm45477	0.0561118	0.0142551	0.139811	0.106717	0.142843	0.140241
Gm45354	0.0176261	0	0.0536764	0	0	0
Slc7a14	0.148294	0.138457	0.14305	0.18541	0.0812044	0.234457
Gm15496	0	0.0191975	0	0	0.0267222	0
Henmt1	0	0	0.0272206	0.0472965	0	0
Fam102b	0.0536331	0.205213	0.0317505	0.0412436	0.0866471	0.0718597
Slc27a3	0	0	0	0	0.0304081	0
Gm43221	0	0.0379997	0	0.0425971	0.0445371	0
Kcnmb2	0.0302355	0.0231539	0.0734844	0	0.0794161	0
Gm37834	0	0	0	0	0.0573151	0
Gm19391	0	0	0.0191029	0	0	0
Zmat3	0.38786	0.216024	0.279049	0.448486	0.141966	0.311488
Slc25a24	0	0.0493448	0.0165066	0	0	0
Pik3ca	0.635744	0.867751	0.916595	0.686772	0.6389	1.29014
Gm37123	0	0.0379997	0	0	0	0
Vav3	4.58787	1.07746	4.50114	3.2767	3.46683	0.103525
Ints3	0.418786	0.244825	0.250209	0.436972	0.484521	0.28995
Zfp639	0.410928	0.585598	0.224269	0.639368	0.412288	0.665883
Mfn1	3.45965	1.65322	2.8968	2.58302	2.63133	1.21241
Ilf2	0.396167	0.591204	0.500712	0.546201	0.513894	0.26122
Snapin	0.150078	0.287392	0.229488	0.150492	0.211519	0.400204
Ntng1	0.20436	0.233063	0.188735	0.170865	0.169506	0.247653
Prmt6	0.0341913	0	0	0.0366502	0.100233	0
C130013H08Rik	0.0152735	0	0.0179662	0	0	0
Gnb4	0.015629	0.191516	0.109865	0.0531615	0.0445162	0.0609199
Gm37640	0	0	0	0	0.0438412	0
Chtop	0.299959	0.433058	0.331671	0.173517	0.513769	0.126528
S100a1	0.145526	0.176455	0.260681	0.214831	0.274834	0.368295
S100a13	0.185193	0.201406	0.206562	0.128734	0.11626	0.164367
Actl6a	0.674334	0.461449	0.548237	0.590604	0.568908	0.123318
S100a14	0	0.0161029	0	0	0	0
S100a16	0.309065	0.374453	0.28123	0.485474	0.179118	0.425155
S100a2	0	0	0.0138997	0	0	0
Amy1	0.474943	0.622719	0.733491	0.512847	0.672701	1.07623
S100a6	0.15206	0.118397	0.143611	0.17802	0.0928404	0.396485
Pglyrp3	0	0.0213906	0	0	0	0
Lor	0	0.0515421	0	0	0	0
Gm9774	0	0	0	0.04528	0	0.0780129
Rnpc3	3.49512	3.71523	2.92994	4.65788	4.08732	4.11915
Col11a1	0.12245	0.161824	0.164226	0	0.1189	0.0344849
Tchh	0	0	0	0	0.0323016	0
Olfm3	0.153859	0.199665	0.260529	0.0492922	0.0930395	0.254153
S100a11	0	0	0	0	0	0.0516924
S100a10	0.0256947	0.098594	0	0.123951	0	0.236274
Them4	0.538154	0.537909	0.199554	0.662451	0.311985	0.593482
Gm36070	0	0	0.0314105	0	0	0
C2cd4d	0	0	0	0	0	0.119947
Gm38411	0.0199033	0	0	0	0	0
Rorc	0.10634	0.0435499	0.030789	0.106269	0	0.358825
Gm43401	0	0.0662044	0	0	0	0
Lingo4	0	0	0.0439021	0	0.0643004	0
4930534D22Rik	0.0193724	0	0	0	0	0
Sgms2	0	0	0	0	0.031868	0.0115105
Gm43672	0	0.0930835	0.0508073	0.0729165	0	0
Tbl1xr1	1.61789	1.77937	2.06665	1.87975	1.64544	1.59524
Gm5842	0.0220218	0.0597332	0.0374862	0.0543993	0	0
Ythdf3	1.11957	1.00901	1.15473	0.946388	1.12453	0.825189
Gm12523	0	0	0.0279467	0	0	0
Sort1	1.32938	1.89097	1.41312	1.80785	1.19181	2.48258
Gm43099	0.0240617	0	0	0.0430285	0	0
Psrc1	0	0.0200205	0	0	0	0.043201
Celsr2	0.484103	0.485209	0.561344	0.427004	0.800228	0.65944
Sars	0.56394	0.31439	0.382013	0.316397	0.564984	0.35878
Gon4l	0.626498	0.608465	0.567538	0.513185	0.70081	0.575015
Gm43713	0.249529	0.439397	0.266235	0.337734	0.254943	0.484397
Msto1	0.142184	0.129694	0.21341	0.0756451	0.205173	0.153232
Dap3	0.335668	0.338435	0.406768	0.418589	0.319891	0.163793
S1pr1	3.37644	4.12554	3.17287	3.72651	3.4664	2.28551
Gm9889	0.196039	0.440717	0.179832	0.641475	0.165142	0
A930005H10Rik	0.572432	0.837586	0.559715	0.818879	0.490852	1.06194
Dph5	0.275214	0.153472	0.27701	0.137546	0.438526	0.259513
Gm6649	0.0173681	0	0	0	0	0
Fndc5	0.300448	0.207213	0.181164	0.14433	0.111475	0.227576
Zfp984	0.01899	0	0.0208429	0	0	0
Rps19-ps3	0	0.013407	0	0	0.0199188	0
Zfp933	0.522313	0.418451	0.56509	0.31192	0.328697	0.436766
Prkaa2	0.533097	0.670522	0.470986	0.360349	0.488433	0.760719
Plpp3	11.6702	19.3246	12.6656	12.9176	9.76676	13.6794
Gm12724	0.022667	0.100516	0.0305333	0	0	0.158897
Miip	0.265308	0.247995	0.257801	0.16166	0.270502	0.396696
Fv1	0.0434747	0	0.031534	0.0529807	0	0.0344849
S100pbp	0.218062	0.395394	0.509156	0.665119	0.482667	0.331354
Usp24	1.33615	1.79499	1.36914	1.14543	1.19735	1.40534
Yars	0.443428	0.316089	0.609499	0.50391	0.274873	0.235257
C77080	0.0261671	0.0734464	0.0553555	0	0	0
Gm12976	0.0131853	0	0.0110183	0	0	0
Sync	0	0	0.0106852	0	0	0
Dhcr24	0.33731	0.599751	0.273624	0.375077	0.287496	0.335762
Rbbp4	0.74918	0.629708	0.419972	0.228494	0.550387	0.771172
Lexm	0.019705	0	0	0	0	0
Zbtb8os	0.233361	0.209369	0.177321	0.296219	0.112823	0.29789
Pars2	0	0.096038	0	0.217844	0.0977079	0.0750852
Zbtb8a	0	0.061776	0.0196823	0.0676251	0.0537704	0.0574878
Mfn2	0.29971	0.32595	0.207666	0.181538	0.430517	0.296279
Zbtb8b	0	0	0	0	0.0377775	0
Gm13156	0	0.0212149	0	0	0	0
Bsdc1	0.120486	0.112563	0.141581	0.168562	0.145004	0.260691
Plod1	0.366659	0.148741	0.213416	0.360185	0.28298	0.447742
Tssk3	0	0.0220727	0	0	0	0
2510039O18Rik	0.173274	0.357265	0.133612	0.39472	0.157857	0.0511227
Gm12979	0.01874	0.0121809	0.0191029	0.0445038	0	0
Marcksl1	0	0.054311	0	0.0474888	0.131716	0
Nppa	0	0.0350449	0.0163084	0	0	0
Gm13054	0	0.014919	0	0	0	0
Ttc4	0.676562	0.654369	0.596193	0.333851	0.724228	0.797056
Hdac1	0.343112	0.34324	0.188879	0.10256	0.0917539	0.399347
Mroh7	0.116951	0.0555156	0.119499	0.126259	0.186168	0.0948772
Fam151a	0.0152017	0.115988	0.0583667	0.154145	0.0904158	0.0555173
Lck	0	0	0	0	0	0.172143
Eif3i	0.235982	0.124788	0.103365	0.155674	0.190908	0.137913
Clcn6	0.414015	0.432032	0.237692	0.653595	0.739756	0.566736
Usp45	0.646208	0.649626	0.619752	0.624695	0.521309	1.20978
Gm13207	0	0	0	0.0537733	0	0
Acot11	1.9371	1.06925	1.41044	1.38901	1.25537	0.643899
Gm12745	0	0.0347621	0.0139443	0	0	0
Mthfr	0.123095	0.0901606	0.0963648	0.0799265	0.0937793	0.11014
Gm13201	0.0164451	0	0	0	0	0
Agtrap	0.0772831	0.0489146	0.0711646	0.0619969	0.0661549	0
Draxin	0	0.0325438	0	0	0	0
Tmem234	0.8164	0.902168	0.923262	1.46447	0.883291	1.0402
Dcdc2b	0.0327172	0	0	0	0	0
Iqcc	0.241991	0.13721	0.132141	0.174379	0.223483	0.167498
Mad2l2	0.100586	0.0272189	0.0789539	0.195639	0.199523	0.221364
Ccdc28b	0.650952	0.323794	0.568707	0.631065	0.608693	0.228092
Txlna	0.29622	0.257038	0.280051	0.30357	0.230686	0.349071
Fbxo6	0.0399318	0	0.0409247	0	0	0
Kpna6	0.317297	0.43074	0.14507	0.385078	0.537396	0.315844
Tmem39b	0.155073	0.197963	0.150038	0.0524455	0.366294	0.043201
Khdrbs1	1.11269	0.844175	1.17982	0.904643	1.10642	1.35131
Ptp4a2	0.620153	1.00645	0.408551	0.730682	0.445051	0.671142
Gm12966	0	0	0.0126134	0	0	0
E330017L17Rik	0	0	0	0	0	0.0484754
1700003M07Rik	0.0176611	0	0.0286184	0	0.02972	0
Fbxo44	0.963854	0.607658	0.708064	0.676855	1.02468	0.826457
Fbxo2	0.238731	0.404431	0.15842	0.215638	0.197525	0.503157
Ssbp3	0.414099	0.437482	0.354659	0.271492	0.589566	2.01512
Gm12786	0	0.0206059	0	0.0385553	0	0
Disp3	0.554706	0.439472	0.57824	0.213916	0.379581	0.461525
Mrpl37	0.163822	0.183984	0.140406	0.107139	0.249726	0.0875887
Ubiad1	0.0955501	0.135567	0.0512374	0.0958666	0.0639672	0.133638
Cyb5rl	0.0444628	0.0282505	0.0125117	0	0	0
Mtor	0.821775	0.662017	0.774576	0.509932	0.609543	1.10543
Angptl7	0.0207627	0.079435	0.041391	0	0.043779	0.0886389
Gm23318	0	0	0.0200084	0	0	0
Tceanc2	0.167491	0.14281	0.182227	0.147701	0.321418	0.30222
Tmem59	1.47522	2.10228	1.44026	1.7506	1.66437	2.15782
Lrrc42	0.0656055	0.0617929	0.147039	0.12341	0.0948278	0
Exosc10	0.376556	0.447221	0.374544	0.336206	0.132445	0.115386
Srm	0.0553182	0.0592802	0	0.041947	0.0629368	0.0574878
Hspb11	0.216357	0.184509	0.304875	0.211568	0.218554	0.433963
Gm12850	0	0	0	0	0.031398	0
Masp2	0.0135777	0.0591754	0.0796648	0.0466823	0.0262116	0.0614334
Yipf1	0.317754	0.157909	0.361802	0.526176	0.267317	0.43152
Gm12869	0.015629	0	0	0	0	0
Ubxn2b	0.266321	0.268201	0.131398	0.220289	0.14575	0.655306
Ndc1	0.194025	0.0670896	0.063534	0.122832	0	0.16439
Glis1	0.130191	0.189655	0.145438	0.233001	0.122133	0.0115105
1700047F07Rik	0	0	0.0189613	0	0	0.045923
Lrp8os3	0.100334	0.12195	0.011154	0	0.0671525	0.127711
Adgrb2	0.302018	0.358517	0.524048	0.615206	0.36394	0.998012
Gm12963	0.0212461	0.0230438	0.029475	0	0.047928	0.0872144
Tardbp	0.788699	0.97898	0.766674	0.632475	0.791926	0.696227
Tox	6.26615	7.37852	7.16497	5.73851	3.68573	7.37606
Zfp37	0.0820814	0.176353	0.152433	0.234873	0.0461693	0.307175
Slc31a2	0.107116	0.0439922	0.0914882	0.0747319	0.0440917	0.0863289
Casz1	0.0510495	0.0253663	0.0594449	0	0.0865601	0.0510971
Gm13205	0	0.0328751	0	0	0	0.0774797
Gm17029	0.0752908	0	0.0147284	0.136271	0.0552047	0
Pex14	0.182408	0.74831	0.436647	0.672366	0.476339	0.265116
Dffa	0.149544	0.185104	0.0225855	0	0.136634	0.214823
Cort	0	0	0.033741	0.0386829	0.03464	0
Cenps	0	0	0	0	0	0.0336324
Col16a1	0.0403151	0.21167	0.0689957	0	0.162858	0.168394
Pgd	0.11917	0.0539579	0.0341563	0	0	0.047263
Pef1	0.164383	0.201869	0.0946737	0.0367366	0.0448934	0.312864
Fkbp15	0.306543	0.550873	0.535676	0.371892	0.220483	0.524412
Hcrtr1	0	0.0195066	0	0	0	0
Slc31a1	0.152701	0.189721	0.187118	0.0295192	0.194723	0.122464
Cdc26	0.534052	0.514348	0.412094	0.470019	0.177963	0.309974
Prpf4	0.238891	0.270245	0.241043	0.323921	0.197701	0.641755
Serinc2	0	0.0941502	0.0200612	0.0407047	0.0436552	0
Lrp8	0.653583	0.878691	0.513809	0.458533	0.726384	0.714312
Gm10570	0.0156427	0	0.0226922	0	0	0
Fabp3	0.13187	0.102998	0.0967361	0.177598	0.241671	0.0729906
Lrp8os2	0.240156	0.158221	0.0914407	0.191076	0.188243	0.170955
Wdr31	0.0230189	0.0328751	0.0342087	0	0	0.145057
Zcchc17	0.630013	0.351421	0.441764	0.479939	0.186064	0.712736
Magoh	0.0840921	0.0653859	0.108756	0.0385553	0.0440917	0
Snrnp40	0.234939	0.342041	0.381339	0.411905	0.247477	0.289743
Hdhd3	0.0719213	0	0.00729868	0.0355624	0.10609	0
Nkain1	0.0429071	0.0864701	0.0261963	0	0	0
Alad	0.0577951	0	0.0673622	0.0935431	0.11019	0.0442118
Pole3	0.0200378	0	0.017267	0.0372937	0.0134866	0.113246
4933430I17Rik	0.0176261	0	0	0	0	0
Kif1b	6.41899	6.34595	6.18114	6.97162	7.49101	4.05397
Czib	0.106911	0.162901	0.178598	0.102137	0.148491	0.353857
Cpt2	0.0597563	0.114059	0.100666	0.0532221	0.0357018	0.103072
Rgs3	0.534863	0.450155	0.240313	0.410406	0.118182	0.594383
Gm11210	0.0174962	0	0	0	0	0
Ube4b	0.847063	0.768065	0.873752	0.682326	1.22166	1.50415
Ube4bos1	0.147072	0.254128	0.191816	0.587737	0.592672	0.265365
Rbp7	0.0153724	0	0	0.0275687	0	0.0344849
Zfp618	0.0249036	0.0295424	0	0	0	0
Nmnat1	0.391519	0.321865	0.169353	0.121518	0.082242	0.277117
Tmem274	0.024425	0.0222373	0.015967	0	0	0
Lzic	0.525733	0.302082	0.405757	0.314449	0.387294	0.237125
Ctnnbip1	0.181161	0.466764	0.308405	0.690659	0.314103	0.396216
Podn	0.0163244	0	0.0286983	0.0392351	0	0
Gm13066	0.016023	0.0227463	0	0	0.0389208	0
Pum1	1.58139	1.66176	1.70279	1.57332	1.68166	2.00136
Gm12971	0	0	0.0134858	0	0	0
Clstn1	1.03124	1.84881	0.959802	1.69077	1.47206	2.05114
Sdc3	0.115617	0.0902642	0.212149	0.230244	0.0719644	0.153285
Gm26716	0.020197	0	0	0	0	0
Scp2	0.119595	0.22576	0.254177	0.274754	0.168356	0.265984
Col27a1	0.11334	0.013407	0.082284	0.0627235	0.122069	0.279276
Laptm5	0.049664	0.0728731	0.0455557	0	0.0310037	0
Matn1	0	0	0	0	0	0.116618
Akna	0.0414733	0.0188063	0.125737	0	0.145738	0.0115105
Aknaos	0	0	0.0152877	0	0	0
Echdc2	0.404931	0.330924	0.375571	0.424417	0.294447	0.22337
Zyg11b	0.697284	0.641813	0.799499	0.76118	0.496595	1.12663
Coa7	0.127505	0.0360186	0.026628	0.118517	0	0.137918
Gpx7	0.148619	0.0703037	0.0588966	0.0788059	0.144407	0.232705
Ptpru	0.0227249	0.1276	0.0559426	0.0927379	0.0440917	0.0862851
Pik3cd	0.0816709	0.0213906	0.0382895	0.0515772	0	0.195995
Mecr	0.613645	0.299893	0.448279	0.56735	0.598335	0.0969509
Tut4	1.4716	2.36006	1.42226	1.69378	1.68581	3.21745
Gm22345	0.0269396	0	0	0	0	0
Srsf4	0.375461	0.31399	0.364854	0.300071	0.298898	0.188183
A930004J17Rik	0.195109	0.0928729	0.213721	0.137764	0.291182	0.329353
Gm12992	0.014915	0.0546879	0.0366943	0	0.0463079	0.14094
Prpf38a	0.209539	0.254908	0.165817	0.231287	0.219709	0.274602
Tmem201	0.399194	0.543361	0.234029	0.199411	0.241371	0.369525
Slc25a33	0.578747	0.457368	0.538851	0.508723	0.376983	0.482007
Orc1	0.109477	0.260399	0.186383	0.136315	0.109401	0.249186
Gm12743	0.286139	0.41793	0.357218	0.0250289	0.270011	0.525588
Spsb1	0.0158588	0.176793	0.16168	0.13428	0.129513	0.331102
H6pd	0	0.128965	0.0305452	0	0.0479853	0.0574231
Gm13067	0	0.0177797	0.0226922	0	0	0
Gm37795	0	0.0699232	0	0	0	0.0901421
Gm13093	0	0	0	0	0.0370964	0
Cc2d1b	0.128644	0.0871311	0.0912884	0.215499	0.175921	0.109721
Gm20731	0	0	0	0.0474888	0	0
Gm17354	0.0639405	0.0441235	0.0617749	0.109479	0.133261	0.0802839
Slc2a5	0	0.0133195	0.0156848	0	0	0
Whrn	0.121921	0.150752	0.0772244	0.0389084	0.0217737	0.0694628
Atp6v1g1	0.135619	0.290053	0.146823	0.385694	0.287868	0.186874
Zfyve9	1.67153	1.48586	1.643	1.57568	1.72622	1.25471
3110021N24Rik	1.2942	1.27632	1.11168	1.03202	1.09226	1.2108
Gm12741	0	0	0.0238772	0.0392351	0	0
Tmem268	0.055158	0	0.011154	0.0329077	0	0
Gm11213	0	0	0.0103544	0	0	0
Eno1	1.28009	0.96662	0.873916	0.930016	0.709156	0.558391
Btf3l4	0.391355	0.518414	0.276715	0.161077	0.570879	0.374578
Txndc12	0.216269	0.221135	0.324088	0.478874	0.569136	0.166282
Kti12	0.0798636	0.0917063	0.0546099	0.0366789	0.131346	0
Rab3b	0.19446	0.0902069	0.065616	0	0.121803	0.22459
Rere	3.78588	3.92338	3.90506	4.07624	3.79815	4.29873
8030443G20Rik	0	0	0	0.0492402	0	0
U6.35	0	0	0	0.0366789	0	0
Gm13091	0	0.0293412	0	0.136358	0.0713623	0
Slc45a1	0.0594114	0.123147	0.0973063	0.146955	0.121867	0.0872144
1700045H11Rik	0	0	0	0	0	0.0865486
Errfi1	0.238914	0.342212	0.387682	0.116451	0.110231	0.0734107
Park7	0.14371	0.498283	0.17034	0.366843	0.451404	0.682216
Nrd1	1.73281	1.70313	1.71421	2.57531	1.95711	1.48756
Cibar1	0.451849	0.628083	0.384603	0.510299	0.581371	0.742896
Tnc	0	0.634537	0.0634291	0	0.218953	1.14011
8030451A03Rik	0.0179824	0.26493	0.0574118	0	0	0.348026
Tnfrsf9	0.0127052	0	0.00891496	0.0284933	0	0
Pappa	0	0	0.0223777	0.0584112	0	0.231457
Astn2	4.26108	1.78477	4.69467	3.64756	4.03696	3.33858
Trim32	0.137633	0.198545	0.0987825	0.140784	0.0788315	0
Gm11484	0	0	0.0112347	0	0	0
Tlr4	0.0498915	0	0.0607817	0.0995682	0.0496115	0
Brinp1	0.628994	0.811248	0.551775	0.6942	0.360376	1.08662
Camta1	1.9322	1.72583	1.87121	1.23587	0.643227	1.62956
Uts2	0.0426131	0.0427991	0	0	0	0
Cdk5rap2	0.431228	0.88127	0.614348	0.644569	0.609662	0.88893
Per3	2.62111	2.75838	2.24157	3.04006	2.26759	2.26235
Megf9	0.843014	1.08135	0.90246	0.839119	1.1596	1.04019
Vamp3	0.183828	0.106735	0.0600889	0.128935	0.10012	0.0818947
4930589P08Rik	0	0	0	0.0396344	0	0
Epb41	0.22928	0.319898	0.338293	0.299838	0.519958	0.739414
Gm37711	0	0.0169256	0	0	0	0
Oprd1	0.031559	0.117265	0.0875813	0	0.027944	0.0433847
Ythdf2	0.32197	0.209238	0.220967	0.178526	0.281042	0.446083
Rps15a-ps4	0	0	0.0288018	0	0.0262898	0
Dnajc11	0.221096	0.327992	0.22689	0.222272	0.225673	0.612067
Gmeb1	0.08853	0.265625	0.455107	0.405252	0.551956	0.61372
Taf12	0.222484	0.2728	0.192455	0.236498	0.278482	0.416031
Rab42	0.0665323	0.0353324	0.0331089	0.0425971	0	0
Thap3	1.16946	1.64087	0.787943	1.5561	1.02907	1.82776
Phf13	0.0481632	0.0318747	0.0543662	0.0878271	0.0346789	0.0516924
Gm9768	0.0426981	0	0	0	0	0
Klhl21	0.0314971	0	0	0.0300508	0.0189758	0.0774797
Snhg12	0.194137	0.169996	0.264228	0.403513	0.288425	0.138383
Zbtb48	0.0215028	0.0423864	0.0222609	0.0877839	0.0338053	0.135512
Tas1r1	0	0.0224044	0.0125189	0.0355624	0	0.0734107
Trnau1ap	0.0873778	0.150921	0.134415	0.237737	0.121267	0.541068
Osbpl9	3.36899	3.47818	3.78619	4.36012	4.60733	2.606
Nol9	0.107275	0.123564	0.144325	0.0998017	0.096449	0.286059
Tle1	1.16295	0.981234	1.23078	1.08546	1.52031	1.00722
Rcc1	0.141052	0.149573	0.0393678	0.181551	0.0596986	0.23102
Gm11250	0.0919148	0.199008	0.0272259	0.10428	0.257779	0.0555173
C630043F03Rik	0.240436	0.183004	0.181684	0.0369399	0.109568	0.209149
Snhg3	0.192401	0.238452	0.209169	0.0641272	0.11856	0.161866
Gm17300	0.0327088	0.0640826	0.0370914	0	0	0
Calr4	0	0.0717326	0.0189613	0.0717514	0.032957	0
Phactr4	0.649703	0.768308	0.910247	0.607531	1.08058	1.25464
Plekhg5	0.157413	0.0132421	0.112094	0.156767	0.257118	0
Med18	0.01348	0.0155039	0	0	0	0
Tnfrsf25	0	0.0184658	0	0	0	0
Sesn2	0.0353639	0.0169627	0.0862604	0.0666587	0.0438412	0.0694628
Atpif1	0.811217	0.696723	0.503641	0.646592	0.541581	0.6796
Frmd3	0.0272908	0.0702816	0.0451767	0.0417969	0.135469	0
Eps15	3.5208	2.9241	3.6104	3.05383	4.51019	3.75204
Ttc39aos1	0.0261095	0	0.0205377	0	0	0
Kdm4c	1.66348	1.69098	1.84672	1.9231	1.87292	1.77039
A230083N12Rik	0	0.0293857	0.0437344	0.0343091	0	0
Dmac1	0	0.0291426	0.012628	0.0565726	0	0
Dnajc8	0.285176	0.45596	0.320897	0.294732	0.363767	0.703246
Ptafr	0.0145254	0	0	0.0538973	0	0
Ttc39a	0.04436	0.0249901	0	0.0512379	0	0.0115105
Rnf11	0.363496	0.499931	0.371056	0.424741	0.291967	0.313741
Gm12811	0.336238	0.143294	0.107691	0.266127	0.143091	0.250953
Gm12803	0	0	0	0.104219	0	0
9630013D21Rik	0.231356	0.151791	0.126329	0.114095	0.0581188	0
Cdkn2c	0.023709	0	0.0139443	0	0.0134866	0
Faf1	1.98728	1.80297	2.31354	1.90697	1.77853	2.11324
Gm12808	0	0	0	0	0.0360774	0
Dmrta2os	0.01791	0.0344531	0.0141531	0	0	0.266124
Dmrta2	0.0568333	0.0917324	0.0578339	0.139748	0.0674651	0.0115105
Eya3	0.576801	0.470944	0.409094	0.253564	0.64044	0.387442
Xkr8	0.0156565	0.0467392	0	0	0	0.0510971
Smpdl3b	0.0172085	0.0181035	0.0284872	0.0736003	0	0.207186
Rpa2	0	0.023779	0.0447876	0.262085	0.0821623	0.110761
Elavl4	0.186844	0.200989	0.373582	0.262382	0.358281	0.874921
Ppp1r8	0.0970384	0.139728	0.0750353	0.0833514	0.0452554	0.159445
Stx12	0.540388	0.3638	0.334018	0.755472	0.255948	0.678697
Espn	0.032789	0	0.032656	0	0	0
Hes2	0.0151628	0	0	0	0	0
Agbl4	0.870917	1.36079	0.605098	0.37391	1.08835	3.40185
Fam76a	0.528241	0.571225	0.469457	0.351795	0.568141	1.01287
Bend5	0	0	0.0361415	0.0390058	0	0.0574231
Acot7	0.190832	0.298949	0.287647	0.154115	0.272353	0.193617
Gpr153	0.0403329	0	0.0729164	0.037624	0.0587421	0.304215
Icmt	0.045248	0.140176	0.0322832	0.111832	0.0370964	0
Ahdc1	0.253344	0.313832	0.687529	0.285957	0.548741	1.25943
Spata6	0.0410633	0.210218	0.125324	0.314366	0.00889586	0.831274
Rnf207	0.0649699	0.0250872	0.0163207	0.0547819	0.0400834	0
Wasf2	0.694814	0.745057	0.889557	0.479787	0.858917	0.574275
7SK.83	0	0	0.0187973	0	0	0
Gpr3	0	0.0127457	0.0172945	0	0	0.207737
Rpl22	0.118342	0.30989	0.232112	0.440645	0.354015	0.401529
Cd164l2	0.0653103	0	0.108913	0.040042	0.00889586	0
Map3k6	0.0198922	0.0214973	0	0.0405633	0	0
Skint8	0.0162424	0	0	0	0	0
Chd5	0.182699	0.427452	0.120756	0.263506	0.123443	0.767712
Gm13645	0	0	0	0	0	0.104443
Skint7	0.0100785	0	0	0	0	0
Sytl1	0	0	0.0189613	0.0489309	0	0
Tmem222	0.252573	0.380268	0.155667	0.134079	0.131976	0.0442118
Ptprd	6.35766	8.0718	6.1575	6.51676	5.59473	5.46985
Gm11252	0	0	0	0.0710192	0	0
Gm42303	0.0717583	0.060221	0.0120372	0.0633184	0.0561172	0.127711
B230208B08Rik	0.0682157	0.0517674	0.0100134	0	0	0
Wdtc1	0.255111	0.22852	0.206129	0.258376	0.103026	0.398787
Lurap1l	0	0.095335	0.0274551	0.0667557	0.235988	0.0697954
Slc9a1	0.141688	0.271228	0.0938067	0.230316	0.24121	0.351489
Trnp1	0.148714	0.114884	0.114619	0.145923	0.270996	0.0888857
Nudc	0.145985	0.219115	0.108537	0.213718	0.232344	0.378244
Gpatch3	0.0718097	0.06768	0.0809785	0	0.106701	0
Gpn2	0.0371614	0.0635398	0.0409409	0.0275687	0	0
Zdhhc18	0.352087	0.340592	0.217972	0.410685	0.205521	0.554121
Kcnab2	0.0935068	0.0555329	0.0387409	0.122083	0.0660197	0.0433847
Pigv	0.192605	0.172703	0.17059	0.0916571	0.0678189	0.225193
Skint5	0.0154324	0.0224955	0	0	0	0
Trabd2b	0	0	0.0165505	0.0466823	0.0822346	0.0899038
Nphp4	0.0901589	0.195591	0.0900669	0.0781421	0.121937	0.202468
Ajap1	0.127561	0.139622	0.105524	0.137404	0.20175	0.487983
Cmpk1	0.154079	0.175844	0.134381	0.348787	0.461152	0.199559
A430005L14Rik	0.0573039	0.0271236	0.0514418	0.0792019	0.0641606	0.271609
Arid1a	1.09919	1.15955	1.1962	1.18528	1.29506	1.49518
Dffb	0.0607407	0.0177797	0.0485222	0.0589214	0.0724452	0.0689931
Cep104	0.255195	0.138064	0.0840706	0.281768	0.0990334	0.574555
Lrrc47	0.0402623	0.0286896	0.07351	0.0985766	0	0
Stil	0	0.0370047	0.017768	0	0	0.156145
Smim1	0.0990885	0.0443253	0.081927	0.105647	0.0841247	0
Ccdc27	0	0.0249901	0	0	0	0
Cyp4x1	0	0	0.0312705	0	0	0.0516924
Cyp4x1os	0	0.0546165	0	0	0	0
Cyp4a30-ps	0	0.0226532	0	0	0	0
Rps6ka1	0	0.0502891	0.0472667	0	0.0660197	0.200647
Rgp1	0.278437	0.0497645	0.195595	0.0724321	0.181369	0.258953
Wrap73	0.0833573	0.0522638	0.124444	0.16072	0.0733751	0.0682547
Tprgl	0.169351	0.276262	0.130232	0.212182	0.505214	0.291493
Hmgn2	0.0915952	0.0811324	0.0963837	0.0833996	0.124296	0.376863
Efcab14	0.264796	0.674107	0.481256	0.787724	0.577162	0.51906
Megf6	0	0	0	0	0	0.0115105
Atpaf1	0.451386	0.449566	0.509856	0.345928	0.605659	0.762642
Mob3c	0.0131658	0.12059	0.011154	0	0	0.0888857
Mpdz	0.593935	0.961057	0.585376	0.279587	0.659671	1.05047
Mknk1	0.13575	0.228895	0.229036	0.14961	0.117755	0.304259
Dhdds	0.344087	0.498876	0.385044	0.465133	0.413179	0.377917
Crybg2	0	0	0.0123028	0	0	0
Cd52	0.0193199	0.0485103	0	0.0396344	0	0
Faah	0.111112	0.156192	0.043039	0.191628	0.224574	0.19747
Prdm16	2.90312	3.32804	3.44531	2.21306	3.39203	4.21754
B230104I21Rik	0	0.0230438	0.0234295	0	0	0
Gm13133	0.0492055	0.0446639	0.0509217	0	0.110931	0
Gm13134	0.0247133	0.0769493	0.0497584	0.0492922	0.0366994	0
Prdm16os	0.327627	0.362498	0.377715	0.17528	0.279693	0.475616
Gm13110	0.146118	0.345169	0.139544	0.421148	0.0806862	0.405149
Nsun4	0.0686537	0.0302171	0.111866	0.0924084	0.120798	0
Ttc34	0	0	0	0.0213277	0	0.0742655
Uqcrh	0.689812	0.730331	0.406682	0.715803	0.791337	0.71679
Gm13112	0	0	0.0270351	0	0	0
Ubxn11	0.336665	0.428718	0.248045	0.0681675	0.123882	0.919377
Sh3bgrl3	0.0922374	0.101518	0.0855041	0.22562	0.0809434	0.405729
Lrrc41	0.230868	0.13597	0.233504	0.119747	0.314911	0.221544
Nfib	8.23305	6.86758	9.77122	8.55188	7.59912	9.69961
Gm11266	2.3838	2.33883	2.67035	1.76249	1.76774	2.14941
Gm11267	0	0	0.015967	0	0	0
Rad54l	0	0.0230575	0	0.0627235	0.0907695	0.043201
Zdhhc21	0.403242	0.611596	0.71536	0.832564	0.481404	0.908613
Cep85	0.119969	0.149101	0.263938	0.223046	0.0851305	0.114421
Zfp593	0	0.0839206	0	0	0	0.092596
Pdik1l	0.177528	0.132011	0.109016	0.285508	0.310082	0.345884
Frem1	0.263053	0.196416	0.424715	0.427914	0.324122	0.0115105
Prxl2b	0.0204407	0.0574452	0.100125	0.0886017	0.192135	0.0780129
Extl1	0.235467	0.119834	0.108208	0.0329077	0	0
Gm20421	0	0	0	0	0.0241032	0
Hes5	0.730859	1.95188	0.874224	1.81601	0.323612	1.16778
Ttc39b	0.232863	0.349698	0.232883	0.11741	0.152767	0.258365
Pafah2	0.194179	0.124918	0.149865	0.0709429	0.0758158	0.116443
1700021N21Rik	0	0.0435992	0	0.0346654	0	0
Stmn1	0.569494	0.853205	0.5893	1.32086	1.05721	0.81475
Pank4	0.0583902	0.0527469	0.0981624	0.0607129	0.050393	0
Paqr7	0.642098	0.586721	0.739731	0.314887	0.568586	0.510327
Aunip	0	0.0201663	0.00987918	0	0	0
Snapc3	0.813544	0.868432	0.907878	0.816826	0.734734	0.644238
Pomgnt1	0.286867	0.476177	0.146925	0.341606	0.152964	0.216414
Lurap1	0.321774	0.296876	0.276273	0.545072	0.418118	0.0937014
Tspan1	0	0.0354293	0	0	0	0
Mtfr1l	0.120956	0.0866406	0.122038	0.154751	0.104849	0.262005
Selenon	0.194521	0.126288	0.140894	0.102905	0.0619163	0.243767
Pik3r3	0.039732	0.045741	0.0545581	0.0986688	0	0.0635768
Psip1	1.36036	1.48907	1.22959	1.73913	1.44963	2.22676
Man1c1	0.208131	0.267397	0.172693	0.0915982	0.352076	0.476684
Ldlrap1	0.0172085	0.0435336	0.0121822	0.0327463	0	0
Maco1	0.774618	0.751099	0.73013	0.708251	0.725003	1.03796
Ccdc171	0.454439	0.645917	0.519627	0.491482	0.232848	0.511824
Rhd	0.0179824	0	0	0	0.0425713	0
Tmem50a	0.374208	0.671585	0.337468	0.709854	0.358399	1.60539
Rsrp1	3.81275	3.62975	4.13055	4.59026	3.31967	3.28446
Syf2	0.0613344	0.216837	0.162872	0.101166	0.160793	0.0571017
Clic4	0.507167	0.172887	0.288045	0.341087	0.249334	0.608169
Bnc2	0	0.0209739	0.0286146	0	0	0
Cntln	0.279564	0.563002	0.323853	0.17513	0.122584	1.29402
Plch2	0.0535778	0	0.0155948	0	0.0224467	0
Pex10	0.152169	0.0870949	0.107164	0.163028	0.0649067	0.224844
Sh3gl2	0.514274	0.204172	0.339028	0.298892	0.137955	0.342511
Rer1	0.281972	0.427024	0.223353	0.499167	0.129711	0.313548
Mast2	1.45959	0.968524	0.956608	1.17164	0.945342	0.970276
Morn1	0.202155	0.255325	0.191967	0.163957	0.0920404	0.652056
Srrm1	1.69694	1.78342	1.51756	1.57544	1.60313	2.01482
Ski	0.39284	0.724547	0.54973	0.324299	0.48638	1.43671
Ipp	0.130455	0.206055	0.119569	0.182462	0.106676	0.0557223
Tmem69	0.184932	0.150893	0.0920866	0.127289	0.218385	0.150893
Gm12953	0	0.0386823	0	0	0	0
Faap20	0.127959	0.136117	0.0809264	0.248478	0.0909043	0.0901421
Gm12990	0	0	0	0	0	0.056345
Adamtsl1	0	0	0.0869319	0.0647419	0.181202	0
Gpbp1l1	1.02255	0.875602	1.17286	0.763899	1.18712	1.0073
Rcan3	0.158603	0.0776352	0.0819413	0.0388437	0.163454	0.111112
C530005A16Rik	0.0509209	0.0510164	0.0165379	0	0.0654456	0
Rraga	0.292628	0.298609	0.159529	0.117877	0.215941	0.44023
Ccdc17	0.0548754	0.0234056	0.0295478	0.0684172	0.103913	0
Prkcz	0.1536	0.268915	0.125483	0.354996	0.125307	0.289484
Haus6	0	0.162848	0.081477	0.33365	0.142377	0.46509
Gabrd	0.480845	0.303959	0.0813931	0.309518	0.196429	1.01899
Nipal3	0.256303	0.129153	0.0848312	0.178612	0.229452	0.167804
5830444B04Rik	0	0.026189	0.0715869	0.0355083	0.123624	0.159074
Stpg1	0	0	0	0	0.0366994	0.250776
Plin2	0.120948	0.0926279	0.0542981	0.082259	0.204495	0
Nasp	0.309753	0.448512	0.367557	0.374578	0.309328	0.842
Grhl3	0.0232748	0	0	0	0	0
Akr1a1	0.503401	0.652288	0.289932	0.581181	0.244191	0.333001
Cfap74	0.197338	0.453471	0.259257	0.256937	0.158177	1.25965
Myom3	0.100558	0.128585	0.0546634	0.165059	0.0262116	0
Dennd4c	1.36579	1.0664	1.37687	0.989485	1.42632	1.24656
Prdx1	0.993595	1.70132	1.11308	1.28796	1.58227	0.802358
Tmem52	0.0223538	0.0743232	0	0.0994566	0.00889586	0.112628
Mmachc	0.0372964	0	0.0772448	0	0.0213667	0
Rps6	0.101721	0.0658908	0.0680282	0.157908	0.0821197	0.102348
Acer2	0	0.0435992	0.0141531	0	0	0
Ccdc163	0.0305564	0.0254162	0.0130998	0	0	0.0780725
Srsf10	1.3887	1.25059	1.30766	1.62553	1.53985	2.12509
Slc24a2	0.963724	0.925065	0.607116	0.736616	0.692751	0.840336
Pnrc2	0.111929	0.142607	0.121772	0.0472965	0.145446	0.0689931
Fuca1	0.467424	0.492761	0.31494	0.343996	0.356938	0.655563
Tesk2	1.32122	0.925924	0.744344	1.32894	0.444418	0.363463
Mllt3	2.94107	1.33891	2.89785	1.9175	2.43116	1.8104
Gm12631	0	0.0233633	0.020813	0.0300508	0	0.0336324
Hmgcl	0.6664	0.33048	0.357524	0.5244	0.295971	0.556408
Gale	0.0967477	0.0448848	0.0324017	0.106273	0.0689988	0
Toe1	0.0685987	0.170037	0.0720076	0.0484238	0.0910956	0.126568
Lypla2	0.147855	0.111359	0.150829	0.166651	0.246059	0
Gnb1	1.90599	2.20472	1.92244	1.72972	1.84196	1.84506
Pithd1	0.0225235	0.122325	0.0330742	0.122747	0.170133	0.184812
Mutyh	0	0	0	0	0.109999	0.0336324
Hpdl	0	0	0.0226922	0.0316164	0	0
Gm12996	0.0577791	0	0.0491012	0.0646046	0	0.0115105
Eloa	0.137028	0.226244	0.0597347	0.178637	0.0848393	0.0484754
Gm13008	0.0734008	0	0	0.0749187	0	0
Gm24362	0	0.0215451	0	0	0	0
Focad	0.744476	0.695326	0.626308	0.959042	0.654782	0.801989
Zswim5	0.719737	0.666789	1.0971	0.791521	0.332302	0.468951
Rpl11	0.521561	0.480921	0.275028	0.608214	0.351151	0.869122
Nadk	0.808399	0.814247	0.702847	0.542071	0.518633	0.57247
Id3	0.441625	2.42438	0.542561	1.10652	0.700141	1.05513
E2f2	0	0	0	0	0	0.0336324
Hacd4	0.0811929	0.0442174	0.113328	0.114227	0.168783	0.162479
Urod	0.0454819	0.0508467	0.0312916	0.066974	0.160098	0
Slc35e2	0.798986	0.774038	0.714963	0.719664	1.05132	0.48565
Gm16023	0.114868	0.0667621	0.118441	0.036196	0.06995	0.173373
Asap3	0.0529646	0.096641	0.0143587	0.0782109	0.0920303	0.0780129
Gm10563	0.383098	0.216571	0.253736	0.233264	0.104463	0.0555173
Gm16024	0	0.0150406	0	0	0	0
Klhl9	0.18743	0.197428	0.126727	0.306903	0.0937843	0.328646
Gm13274	0.0185061	0.0457071	0.0144398	0.0570561	0	0
Hectd3	0.103099	0.0996393	0.0182528	0.0975161	0	0.12929
Zfp46	0.362279	0.127944	0.134706	0.226326	0.0580237	0.0484754
Eif2b3	0.386324	0.254152	0.268791	0.389833	0.332428	0.200675
Wincr1	0	0	0	0.0436719	0	0
Cdk11b	1.26777	1.67606	1.33665	1.25931	3.52825	0.833224
Mtap	0.0902451	0	0.162895	0.132809	0.0363536	0.195764
Ptch2	0.0231687	0.0184658	0	0	0	0
Gm12607	0.0843267	0	0.0437104	0.0949595	0	0
Mmp23	0	0	0.016127	0	0	0
Tgif2-ps1	0.0397974	0.0442618	0.0165003	0	0	0
Cdkn2b	0	0	0	0	0	0.0903848
Btbd19	0.0207869	0.0447055	0	0	0	0
Gm12610	0	0.0322192	0	0	0	0
Hnrnpr	1.12167	1.13384	1.06524	1.36045	1.1084	1.90717
Gm27022	0.0174962	0	0.00965326	0	0.0466227	0
Htr1d	0.0275017	0	0	0	0	0
Luzp1	1.6053	1.37049	1.38902	2.04889	1.64643	1.17303
Mib2	0.395012	0.210883	0.124128	0.243876	0.0666116	0.539655
Fndc10	0.0666816	0.157679	0.0168325	0	0	0
Plk3	0	0.0316666	0.0537156	0	0	0.0689931
Ssu72	0.700097	1.03378	0.721378	1.08819	0.605773	0.608278
1500002C15Rik	0.0748871	0.0303326	0.0552387	0	0	0
Rps8	0.954347	1.46876	0.80161	1.99642	1.30437	2.08942
Tmem240	0.162542	0.174164	0.0452578	0.119494	0.0461693	0.145394
Elavl2	0.190905	0.195093	0.153914	0.0284933	0.1304	0.29128
Kif2c	0	0.0192738	0	0	0	0
Tusc1	0	0	0.0345372	0	0	0
Gm12655	0.0478615	0.106521	0	0.102329	0.0544173	0.152073
Gm12656	0.0465731	0.0657441	0	0	0.0370964	0.0689931
Armh1	0	0.0308842	0	0	0	0
Atad3a	0.738254	0.640539	0.596597	0.916064	0.452107	0.743574
Kdm1a	1.17868	1.16269	1.00446	1.14812	0.997184	1.33789
Caap1	0.509197	0.612474	0.433579	0.372891	0.646069	0.479056
Gm12987	0	0.0144356	0	0	0	0.14079
Atad3aos	0.0594505	0	0.0902022	0.0875801	0.0312549	0.0115105
Tmem53	0.0720624	0.0867688	0.0611511	0.0385553	0.107087	0.200466
Vwa1	0.130962	0.168736	0.115565	0.0951097	0.061831	0.139806
Tmem88b	0.0793461	0.0724795	0.0952317	0.155145	0.0940145	0
Plaa	0.446591	0.249008	0.288191	0.299377	0.326962	0.45299
Mrpl20	0.173042	0.138572	0.244341	0.528394	0.152624	0.288547
Ift74	0.371332	0.789212	0.450311	0.486634	0.502544	0.907579
Ccnl2	2.03961	1.58858	1.90981	2.06043	1.66127	1.02194
Lrrc19	0.196793	0.481764	0.136529	0.156595	0.168392	0.65821
Rnf220	0.253039	0.291421	0.23286	0.351453	0.412464	0.514771
Gm12828	0	0	0	0.0355083	0	0
Ephb2	0.0199816	0.014704	0.116373	0.180733	0.130616	0.283379
Aurkaip1	0.248986	0.0375137	0.127445	0.134388	0.185827	0.258708
C1qb	0.301097	0.232898	0.138927	0.352454	0.15824	0.5704
C1qc	0.315237	0.230139	0.141881	0.234832	0.216797	0.447367
C1qa	0.244537	0.328561	0.317948	0.458111	0.186147	0.294815
Eri3	0.738569	1.00591	0.773801	0.696706	1.03341	1.13297
Epha8	0.0239806	0	0.0307002	0	0	0
Mxra8	0	0	0	0	0	0.248471
Dmap1	0.140375	0.113162	0.0878885	0.0912116	0.0562352	0.165068
Gm12840	0.0344027	0.0159702	0	0.058193	0.023935	0
Zbtb40	0.187599	0.202189	0.251721	0.343669	0.215739	0.0939602
Tek	0.0595603	0.0652008	0.0156228	0	0	0.0344849
Wnt4	0.0572006	0.144516	0.0523129	0.114973	0.0338053	0.161148
Eqtn	0.015629	0.018011	0	0.0641881	0	0.0344849
Gm12693	0	0.0164865	0	0	0	0
Dvl1	0.229282	0.153584	0.252227	0.385103	0.319685	0
Cdc42	1.29157	0.914289	0.99751	1.37858	1.05637	1.37743
2810405F17Rik	0.18557	0.0930904	0.260428	0.0386829	0.353549	0.433635
Cptp	0.0163695	0.0756087	0.0385679	0.167162	0.0267918	0
Mysm1	0.947948	1.15788	0.765262	0.710879	1.03752	1.04314
Gm12694	0	0.0198462	0	0	0	0
Jun	0.395348	0.318481	0.372699	0.384158	0.345521	0.170493
Junos	0.0795847	0.170531	0.221728	0.0275687	0.136424	0.126208
Ints11	0.0961917	0.0285417	0.146749	0.271126	0.179906	0.24514
Pusl1	0.0820789	0.0444492	0.114543	0.172392	0.159494	0
Slc6a9	0.137601	0.166823	0.171592	0.173058	0.0590935	0.140114
Gm17114	0.0911643	0.110703	0.049942	0	0	0
Ccdc24	0.164037	0.0877095	0.0163883	0.174045	0	0
Hspg2	0	0.0222373	0	0	0.0463079	0
Fggy	0.557246	1.01779	1.15743	0.526002	0.650226	0.500144
9530080O11Rik	0.0367636	0	0	0	0.0440917	0
Acap3	0.0625006	0.125334	0.170128	0.276407	0.10131	0.198376
B4galt2	0.0789202	0.0598348	0.075805	0.0838103	0.290792	0
Gm12841	0.0139284	0	0.011154	0	0	0
Atp6v0b	6.06977	6.5139	4.08234	7.47577	5.7661	6.07027
Dph2	0.0249036	0.0346378	0.0122612	0	0.0242738	0
Ipo13	0.132375	0.146143	0.0739854	0.0658046	0	0.0939602
Hook1	0.129237	0.136254	0.148469	0.177062	0.145195	0.185429
Cyp2j13	0	0.0284579	0	0	0	0
Cyp2j12	0.0481559	0	0	0	0	0
Usp48	0.30297	0.484843	0.456567	0.534726	0.668179	0.989508
Ube2j2	0.487629	0.392973	0.470778	0.583801	0.37964	0.36621
St3gal3	0.848986	0.725374	0.967268	0.48477	0.525648	0.980131
9530034E10Rik	0.0156565	0	0.0313956	0	0	0
Cyp2j8	0.136895	0.110465	0.107066	0.195879	0	0.203471
C1qtnf12	0.0212715	0.0609547	0.0555682	0.102662	0	0
B3galt6	0	0.0656063	0.0335186	0.0329309	0	0
Cyp2j6	0.490326	0.700011	0.707492	0.75664	0.219401	0.213459
Cyp2j9	1.3058	1.73638	1.32729	0.849275	1.22542	0.491016
Gm12696	0.060879	0.0961469	0.0349234	0.037624	0	0.0774797
Gm12697	0.0203472	0	0	0	0.0134866	0
Sdf4	0.587372	0.663373	0.528747	0.649722	0.445777	0.633215
E130114P18Rik	1.67103	1.88114	1.54802	1.70174	2.10965	2.84466
Gm12676	0.0159512	0	0	0	0	0
Tnfrsf4	0.0152473	0	0.0147234	0	0.0405574	0
Gm37090	0.016023	0.0150406	0.12003	0.14213	0	0
Gm16008	0.0625587	0.133621	0.220761	0.109261	0.0727462	0
Tnfrsf18	0	0.0172189	0.0235294	0	0	0
Rap1gap	0.0856221	0.174692	0.197995	0.255517	0.196934	0.263174
Rap1gapos	0	0.0352476	0	0	0	0
Kdm4a	0.146495	0.0404714	0.20861	0.135759	0.161831	0.145158
Alpl	0.171328	0.259744	0.212293	0.181159	0.162737	0
Ttll10	0	0	0	0	0	0.0115105
Ece1	0.446932	0.275634	0.399307	0.286173	0.438644	0.0442118
Ptprf	0.348027	0.511475	0.366584	0.235652	0.216535	0.841052
9430015G10Rik	0.123079	0.140807	0.235303	0.244836	0.0377544	0.369912
Hyi	0.297143	0.286682	0.240565	0.562535	0.599281	0.451906
Rnf223	0	0.0191595	0	0.0297258	0	0
Nfia	18.1844	18.9757	20.92	17.8146	20.0398	17.753
Gm12691	0	0	0	0	0	0.0742655
Szt2	0.186244	0.142296	0.157617	0.026091	0.348238	0.194725
Tm2d1	0.454196	0.622334	0.473177	0.855016	0.592466	0.722978
Med8	0.286749	0.240136	0.159382	0.166801	0.149344	0.226342
Elovl1	0.0701714	0.144377	0.064809	0.256291	0.0869839	0
Cdc20	0	0.0224044	0	0	0	0
Agrn	0.415115	0.385422	0.371877	0.228018	0.385214	0.316374
AW011738	0.133027	0.351191	0.179943	0.181896	0.160059	0.0950986
Perm1	0	0	0	0	0.0560658	0
Tmem125	0.0611829	0.0742027	0	0	0	0
Noc2l	0.10047	0.136969	0.106444	0.0626226	0.0224467	0.205086
Cfap57	0	0	0	0	0	0.0345316
Samd11	0	0	0.0112347	0	0	0
Ebna1bp2	0.185398	0.265483	0.0998956	0.11933	0.135625	0
Eif4g3	5.6882	2.8081	4.57659	3.64106	3.82783	2.15361
Olfr1330	0	0	0	0	0	0.0555173
1700095J12Rik	0	0	0.0108941	0	0	0
Slc2a1	0.554888	0.484638	0.397972	0.608347	0.129066	0.796427
Zfp691	0	0.0330614	0.0389388	0.0667557	0.116237	0
Patj	0.0369091	0.141139	0.0597742	0.123804	0.0405574	0
Ermap	0.0220218	0	0.0104314	0	0	0
Svbp	0.0741381	0.0928612	0.255693	0.0673071	0.0549185	0.14914
Kank4	0	0.0329589	0	0	0	0
AU022252	0.177492	0.188066	0.22638	0.141531	0.410099	0.266291
Hp1bp3	0.775376	0.446465	0.607407	0.529099	0.486447	1.0814
Gm12898	0	0	0.0389295	0	0	0
Usp1	0.259513	0.201757	0.0684647	0.432211	0.138488	0.173077
Sh2d5	0.0231236	0.0581709	0.0295186	0.039268	0	0
Kif17	0.125139	0.0206059	0.0147284	0.17412	0	0.298047
Ddost	0.504715	0.605897	0.323931	0.48508	0.154139	0.212641
Pink1	0.201305	0.204157	0.189561	0.36308	0.166319	0.154365
Cda	0.020197	0	0.0120372	0	0	0
Fam43b	0.0624461	0	0.0139667	0.0641881	0.0409459	0
Mul1	0.237463	0.210588	0.171529	0.167115	0.084842	0.413438
Camk2n1	3.01853	1.92368	2.1893	2.31399	1.90514	1.79454
Vwa5b1	0	0	0	0	0	0.0632029
P3h1	0.03139	0.1722	0.163252	0.178728	0.0667722	0.203762
Ybx1	0.412322	0.502702	0.322456	0.442107	0.343197	0.581705
Tmco4	0.175904	0.127456	0.193958	0.265897	0.243489	0.14387
Htr6	0.0233972	0.033589	0.0975169	0	0	0
Gm45533	0.0885341	0	0.0538843	0.0788895	0.0644109	0
Nbl1	0	0.0592802	0	0.0372046	0.0682082	0.0932731
Micos10	0.562342	0.52727	0.395925	0.374213	0.461318	0.246297
Gm16287	0	0.0425975	0	0	0	0
Ppih	0.099089	0	0.0770096	0.0890263	0.055069	0.123835
Dock7	1.15557	1.44999	1.21512	1.20588	1.03219	1.65699
Angptl3	0.0547967	0.0425197	0.0764983	0.0925791	0.140658	0.117672
Gm12705	0	0.0386823	0.0134649	0.0316807	0	0
Gm12681	0	0	0.0307456	0	0	0
Atg4c	0.401053	0.513117	0.368845	0.400071	0.432519	0.801857
Gm10305	0	0	0.0147334	0	0	0
Gm12689	0.0457108	0	0.0346465	0	0	0.0939602
Capzb	0.324223	0.354304	0.349287	0.477093	0.526066	0.278605
Alg6	0.253746	0.221515	0.177243	0.277596	0.320344	0.0899038
Slc66a1	0.144282	0.122993	0.102953	0.225006	0.389944	0.137242
Itgb3bp	0.49594	0.527577	0.567685	0.665094	0.469788	1.19392
Akr7a5	0	0.137032	0.0303628	0.0412436	0.0549185	0
Mrto4	0.0316358	0.0723659	0.136206	0.147455	0.138293	0.045923
Ror1	0.202893	0.523637	0.347589	0.205485	0.153132	0.101487
Ube2u	0	0.0458756	0	0	0	0.0115105
Ccdc30	0.0846006	0.183531	0.130505	0.0290965	0.11313	0.428498
Ppcs	0.063313	0.0753388	0.0746989	0	0.0400574	0
Zmynd12	0.0838546	0.0354797	0.0476454	0.0702014	0.062101	0.0809733
Rimkla	0.0500553	0.025185	0.0663302	0.13607	0.0650995	0
Gm12955	0	0	0	0	0	0.0115105
Frg2f1	0.0332101	0.119808	0.1123	0.0947537	0.109349	0
Emc1	0.2494	0.309388	0.202945	0.287967	0.125935	0.44287
Cachd1	1.23729	1.35071	1.52574	0.940469	1.48955	3.21221
Raver2	1.18768	1.94409	1.70198	1.50019	0.936351	2.95159
Jak1	1.31372	1.0743	1.21035	1.20218	1.89889	1.46733
Foxj3	0.875502	0.841242	0.99377	0.751258	0.86433	0.700045
Gm12959	0	0	0.0112347	0	0.0639672	0
Gm12796	0	0	0	0.0703983	0	0
Gm12793	0	0	0	0	0	0.047263
E130102H24Rik	1.41651	1.19104	1.24722	0.852592	1.11998	1.12841
0610043K17Rik	0.555515	0.854391	0.451905	0.531933	0.758929	0.833615
Gm12798	0	0.0165852	0	0	0	0.0735164
Hivep3	7.88459	8.46797	9.6658	5.90682	7.13887	5.78087
Ak4	0.390372	0.298969	0.494644	0.380204	0.0340477	0.312342
Foxo6	0.0219403	0.0299072	0.0156848	0.0406693	0	0
Scmh1	2.37426	2.20993	2.6966	1.57505	1.92453	2.2639
Ctps	0.0629699	0.132781	0.135153	0	0.170848	0.367158
Gm8439	0	0	0	0	0.0400834	0
Cited4	0.03405	0	0.041541	0	0	0
Dnajc6	0.193258	0.18718	0.147989	0.252831	0.195252	0.379513
Ubr4	0.456616	0.432595	0.42561	0.397948	0.385487	0.368121
Kcnq4	0.0349942	0.0730376	0.100167	0.0396008	0	0.085776
Leprot	0.11081	0.104833	0.163842	0.0883704	0.107468	0.189345
Iffo2	0.158288	0.089946	0.090438	0	0.128632	0.0818947
Gm21969	0	0	0.0498206	0	0	0
Aldh4a1	0.128771	0.0736263	0.128072	0.0886335	0.0304531	0.121457
Nfyc	3.24593	1.75817	2.52809	1.96155	2.24524	1.37072
Mir30f	0	0	0.0509472	0	0	0
Gm13028	0	0	0.0139353	0	0.0310037	0
4933427I22Rik	0.0841763	0.162096	0.0872542	0.0406693	0.120051	0
Klhdc7a	0.212171	0.108935	0.236499	0.0973024	0.0975739	0
Igsf21	0.230267	0.494681	0.521961	0.300682	0.463464	1.0136
Rims3	0	0.0325438	0.0582922	0	0.0692131	0.0609199
Exo5	0.0624154	0.174194	0.0442253	0	0.0612783	0.061768
Zfp69	0.0200604	0	0	0	0.0189758	0
Smap2	0.314248	0.338045	0.290525	0.2282	0.465657	0.334128
Col9a2	0.0159013	0	0	0.026091	0.047085	0
Zmpste24	0.180488	0.165413	0.28398	0.317513	0.0199188	0.55277
Lepr	0.0156565	0	0	0	0	0
Rlf	0.726021	0.856192	0.854767	0.586868	1.10606	0.840657
Ppt1	0.416277	0.797848	0.511427	0.614438	0.508888	0.741852
Pde4b	2.96326	2.15252	3.31879	3.22816	4.57155	1.51265
Cap1	0.577996	0.378011	0.179015	0.500914	0.170245	0.364898
Arhgef10l	1.45619	1.09653	0.929536	1.07234	0.936159	1.28468
Mfsd2a	0.814061	0.455479	0.741366	0.834621	0.978236	0
4933421A08Rik	0	0.0539068	0.0452072	0.0437947	0.100981	0
Mycl	0.016898	0	0	0.0545899	0	0
Rcc2	0.276419	0.206606	0.119875	0.23303	0.217205	0.208559
Trit1	0.370757	0.342073	0.375482	0.132495	0.257766	0.420309
Bmp8b	0.138888	0.0502693	0.0194447	0	0	0
Padi6	0	0.0284998	0	0	0	0
Ppie	0.243923	0.0581241	0.133717	0.119201	0.0445371	0.230839
Hpcal4	0.0835573	0.218197	0.0839043	0.129907	0.027944	0.165609
Nt5c1a	0	0	0.0122474	0.0510142	0	0
Heyl	0	0.0135051	0.0328061	0.0411709	0	0.0555173
Padi2	0.262486	0.48663	0.316071	0.309964	0.176893	0.505769
Gm13031	0.533846	0.600878	0.324317	0.328277	0.19745	0.647682
Sdhb	0.628922	0.967786	0.818692	0.577697	0.532902	0.812782
Sgip1	5.63223	5.96177	6.07303	6.08821	11.2565	5.41625
Gm12709	0.259877	0.102488	0.0767528	0.286997	0.265371	0
Dynlt5	0	0.063662	0	0	0	0.104443
BB031773	0.0256947	0	0	0	0	0
Insl5	0	0.0224044	0	0	0	0
Pabpc4	0.290058	0.420669	0.31851	0.523979	0.437999	0.191263
Atp13a2	0.213084	0.26086	0.136475	0.185141	0.175165	0.383317
Dnai4	0.124103	0.347695	0.115362	0.212665	0.170106	1.44433
Mfap2	0.0200604	0.0189719	0.0258875	0.0758686	0	0.502823
Mier1	1.38421	1.13653	1.35074	1.36488	1.29188	1.66621
Slc35d1	0.476163	0.763261	0.528455	0.657929	0.837037	1.90844
Gm44037	0	0	0	0.039071	0	0
Crocc	0	0	0.054945	0.0543993	0	0.109126
4921539E11Rik	0.0318385	0	0	0.0417969	0	0
Oma1	0.329738	0.36564	0.296208	0.3183	0.247642	0.358239
Necap2	0.132197	0.146488	0.253182	0.312601	0.19674	0.0980397
Szrd1	0.4121	0.336882	0.389809	0.264079	0.383766	0.937732
Dab1	5.07138	5.25949	6.22024	5.4866	9.2761	9.07486
Fbxo42	0.632584	0.49021	0.483331	0.592155	0.740526	0.696949
Cplane2	0.0232638	0.100001	0.0573011	0	0	0
C630004L07Rik	0.0478388	0	0	0	0	0
Arhgef19	1.87226	1.23959	1.40714	1.99057	2.27803	0.855163
C8a	0	0.0361902	0	0	0	0
Fam131c	0	0	0.0127278	0	0	0
Gm13075	0.0184677	0.0186255	0	0	0	0
Srarp	0.023709	0	0	0	0	0
Zbtb17	0.090115	0.310362	0.197574	0.149445	0.530771	0.0565323
Spen	0.694497	0.62145	0.770234	0.533901	0.657386	1.03554
B330016D10Rik	0.0447539	0	0.0290941	0.0295192	0	0
Fblim1	0.0269396	0.0313457	0.0208644	0	0.0338053	0.0706654
Tmem82	0	0.0463649	0.0560791	0.126064	0	0
Slc25a34	0.223853	0.0821287	0.179815	0.240756	0.112416	0
Plekhm2	0.550853	0.95397	0.712068	0.576198	0.773762	1.01994
6330411D24Rik	0.0593923	0.0184658	0.0482852	0.0399393	0.0913628	0
Prdm2	0.684845	0.832407	0.562879	0.406134	0.713004	0.813498
Gm13039	0	0.0329589	0	0	0	0
Pdpn	0.159324	0.462012	0.18656	0.0384284	0.12001	0.204259
Lrrc38	0.01348	0	0	0	0.0304081	0.0833667
Dhrs3	0.401961	0.123146	0.322864	0.286919	0.548267	0
Vps13d	1.3848	1.23788	1.31422	1.58612	1.22499	0.908118
Tnfrsf1b	0	0	0	0	0	0.0636562
Tnfrsf8	0	0.0153625	0	0	0	0
Znf41-ps	0	0	0	0	0.0134866	0
Gm13168	0.0179824	0	0.0109766	0	0	0
Zfp978	0.0209583	0	0	0	0	0
Gm13161	0	0	0	0	0.0651452	0.0654527
Zfp982	0.0348355	0	0.0600899	0	0.0262898	0.198819
Vmn2r-ps20	0	0	0.0143209	0	0	0
Zfp979	0.01348	0	0	0	0	0
Macf1	22.6733	21.4651	23.7195	23.6183	20.5794	13.2653
Gm12924	0	0	0.0177318	0.0702131	0.0543384	0
Mir6398	0.0181567	0	0	0	0	0
Gm12925	0.544841	0.298333	0.489621	0.505493	0.241304	0.395852
Gm12922	0	0	0.0179662	0	0	0
Ndufs5	0.486553	0.523372	0.489356	0.70299	0.533413	0.475866
Akirin1	0.402306	0.264093	0.264349	0.121154	0.325798	0.445507
Rhbdl2	0.0701085	0.0896338	0.153776	0.0254238	0.10394	0
D130007C19Rik	0.116001	0.189086	0.144391	0.270389	0.17094	0.247015
Gm12903	0.0249036	0	0	0	0	0
Mycbp	0.582734	0.857234	0.30311	0.499405	0.384239	0.759283
Gm12905	0.206481	0.343435	0.349563	0.163753	0.230893	0.537995
Rragc	0.126024	0.342409	0.214391	0.282378	0.276065	0.500823
Gm12902	0	0	0.0460682	0	0.0267222	0.0511227
1700057H15Rik	0	0.0386823	0	0	0	0
Gm2164	0.135288	0.0799723	0.111092	0.0455448	0.0970623	0.116618
Pou3f1	0	0.054571	0.0777667	0.132023	0.0552776	0.191878
Utp11	0.376664	0.21072	0.313047	0.208393	0.499265	0
Sf3a3	0.202434	0.17808	0.207041	0.266604	0.325569	0.204681
Gm12915	0.0407288	0.0230438	0.0416252	0	0.0784654	0
Inpp5b	0.341524	0.186255	0.236484	0.169776	0.354437	0.711065
Mtf1	0.194581	0.110109	0.181579	0.102528	0.0510997	0.348664
1110065P20Rik	0.108251	0.0604463	0.0509528	0.0329077	0.116712	0.284008
Yrdc	0	0.077593	0.0772814	0.101209	0	0.0771284
Maneal	0.0676231	0	0.0379825	0.0984844	0.168664	0.119609
Epha10	0.099945	0.12458	0.0831539	0.0918098	0.0747992	0.0968129
1700125G02Rik	0.0264392	0.0314098	0.0097924	0	0	0
Cdca8	0.0115957	0	0	0	0	0.103072
9930104L06Rik	0.0795848	0.184854	0.134049	0.164269	0.110885	0.0654527
Gm12930	0	0.0174436	0	0	0.0461693	0
Rspo1	0	0.0534286	0	0.0825704	0	0.332518
Gnl2	0.37548	0.525131	0.596759	0.575307	0.65028	0.700525
Dnali1	0	0.0312075	0	0	0	0.0115105
Snip1	0.053068	0.253004	0.197172	0.126322	0.195234	0
Gm12932	0.0426655	0.0315633	0.0120472	0	0	0
Meaf6	0.471427	0.60243	0.454625	0.495985	0.545294	0.631493
Zc3h12a	0.153501	0.0169627	0.0617609	0.0380219	0	0
Grik3	0.0917934	0.176803	0.136695	0.177592	0.134886	0.227279
Mrps15	0.214928	0.352349	0.260651	0.364255	0.499819	0.21127
Oscp1	0.590208	0.74552	0.543057	0.567538	0.43347	0.339413
Rpl28-ps3	0.0182968	0	0.0206683	0.0537733	0.149512	0
Lsm10	0.0830079	0.0195066	0.018353	0.0893795	0.0643004	0.150503
Stk40	0.415522	0.342674	0.419254	0.284028	0.638699	0.120779
Eva1b	0	0.0202189	0	0	0	0
Sh3d21	0.100297	0.0864377	0.0772755	0.141554	0.237651	0
Thrap3	1.4587	1.37344	1.40047	1.79955	1.90477	1.70114
Map7d1	0.312224	0.299575	0.37753	0.401173	0.425788	0.622658
Trappc3	0.261733	0.215236	0.133157	0.206786	0.187244	0.192812
Col8a2	0	0	0	0	0	0.0516924
Adprs	0.358714	0.0731358	0.394582	0.208346	0.190501	0.395785
Tekt2	0.0252391	0	0	0	0	0
Gm12945	0	0	0.0159319	0	0	0
Ago3	1.88358	1.75225	2.11082	1.43989	2.03272	1.61828
Ago1	0.300039	0.329405	0.296262	0.239613	0.230417	0.598314
Ago4	0.128846	0.188371	0.208823	0.271871	0.16906	0.104365
Gm12935	0	0	0	0	0.0478886	0
Clspn	0.01874	0.0233071	0.0274831	0.0583383	0	0.108445
5730409E04Rik	0.171521	0.126418	0.0787247	0.118704	0.0932358	0.260991
Psmb2	0.8141	0.939576	0.535305	0.558468	0.976613	0.902366
Ncdn	0.0967698	0.341841	0.1245	0.373552	0.221537	0.245997
AU040320	0.618441	0.88499	0.71077	1.11829	0.837902	1.39674
Gm12937	0	0.0127457	0.0168325	0	0	0.0718597
Gm24161	0.0227831	0	0	0	0.03205	0
Zmym4	2.20506	2.59493	2.52464	2.69986	2.09504	3.47375
Sfpq	2.54728	2.46652	2.22233	2.21167	2.38594	2.81057
Gm12940	0.520633	0.476572	0.40149	0.184705	0.41388	0.929904
Zmym1	0.184166	0.223022	0.199373	0.0788205	0.157213	0.389671
Gm12944	0	0.013407	0	0	0	0
Zmym6	0.575319	0.818614	0.60724	0.326943	0.418846	0.750514
Tmem35b	0	0.0232233	0.0112347	0	0	0.130798
Dlgap3	0.17723	0.258278	0.115107	0.149709	0.254805	0.0990852
Smim12	0.121888	0.168681	0.111166	0.0288629	0.0964636	0.0669559
Csmd2	0.382779	0.380655	0.482608	0.438532	0.256525	1.19717
Csmd2os	0.0409798	0	0.0471671	0	0	0.0344849
Zscan20	0.121245	0.103699	0.138761	0.0899407	0.0802164	0.0939602
Tlr12	0	0.0181885	0	0	0	0
Phc2	0.416607	0.610725	0.523592	0.593704	0.860199	0.326581
A3galt2	0	0	0.00968551	0	0	0
Zfp362	0.124048	0.420085	0.237839	0.354595	0.265194	0.372416
Gm12968	0.0240617	0.019685	0.0181994	0	0	0
Trim62	0.0750656	0.141113	0.069132	0.0816156	0.11268	0.0742655
Azin2	0.0616769	0.227348	0.0838537	0.141068	0.0913348	0.334262
Gm15904	0	0	0.01459	0	0	0
Ak2	0.36098	0.248163	0.285538	0.28218	0.400457	0.417013
1700086P04Rik	0.016023	0.0144356	0.0821191	0.105089	0.0389208	0
Rnf19b	0.0342741	0.116714	0.091582	0.235285	0.062101	0.307542
Hpca	0.34214	0.27843	0.16269	0.190946	0.0547722	0.133137
Gm15906	0	0	0.0108941	0	0	0
Anp32b-ps1	0.0138149	0	0	0	0	0
Pramel12	0.0514879	0.171117	0.0374076	0.0540845	0.177446	0.178465
Efcab7	0.0864158	0.118558	0.0860063	0.257488	0.138144	0.260932
Pgm1	0.656244	0.566463	0.875288	0.670052	0.550937	0.495579
Tmem51	0.376637	0.321958	0.278766	0.126058	0.328257	0.353226
Tmem51os1	0.0158588	0.0406712	0	0	0	0
Kazn	0.270927	0.0499551	0.14392	0.233827	0.262685	0.195677
Tstd3	0.115135	0.0555982	0.0413366	0.0583383	0.141484	0
Rad23b	0.62646	0.440933	0.598758	1.03304	0.640172	0.524452
Gm12516	0.0207869	0	0.0200084	0	0	0
Klf4	0	0.0221105	0.0303995	0.0359454	0.120484	0
Pnisr	9.38774	9.89934	9.54193	10.3088	10.5124	8.75176
Coq3	0.213377	0.507876	0.294247	0.394245	0.697392	0.6163
Faxc	0.0949095	0.177609	0.186497	0.0355624	0.0323016	0.251212
Fbxl4	0.234514	0.362291	0.30552	0.206927	0.180062	0.37979
Gm37900	0.0427239	0.0800494	0.0195969	0	0	0.110673
Pou3f2	0.676327	0.961938	1.01843	0.932279	0.66364	1.53632
Gm30731	0.0361274	0.0939703	0.0869784	0.113118	0.0267918	0
Elp1	0.302447	0.223084	0.178788	0.210903	0.203438	0.217527
Abitram	0.0856077	0.0905391	0.0886656	0.253938	0.10104	0.189639
Gm11892	0	0	0	0	0	0.0761499
Gm27243	0	0.0339402	0	0	0.0537704	0
Ctnnal1	0.478038	0.674719	0.592177	0.459154	0.492344	1.11375
Mms22l	0.0988835	0.113912	0.121524	0.0431876	0.0769924	0.429886
Tmem245	0.982524	0.969388	0.786861	0.833581	0.636802	1.05338
Frrs1l	0.384762	0.76063	0.507967	0.468934	0.464405	0.558477
Epb41l4b	0.0247133	0.0337334	0.0382059	0.0345373	0	0.703371
Klhl32	0.931016	1.15278	1.60434	1.11445	0.959898	0.721943
Gm11899	0.0394458	0.0786207	0.0172807	0	0	0.118079
Ndufaf4	1.7594	0.823351	1.1157	1.87075	1.66699	0.450749
C230012O17Rik	0.0381837	0	0	0	0	0
Ptpn3	0.117993	0.13297	0.108769	0.0976814	0.118749	0.104784
Gpr63	0.0252391	0	0.0127278	0	0	0
Gm11906	0.172856	0.329576	0.380769	0.383117	0.0609687	0.137253
Gm12536	0	0	0.0200084	0.0512942	0	0
Fhl5	0	0	0	0	0	0.0691802
Pakap	0.0609831	0.0848287	0.0406214	0.0328846	0	0.152786
Pakap.1	0	0.0130901	0	0	0	0.0614334
Ufl1	0.518798	0.859126	0.54873	0.592138	0.380161	0.849923
Gm12526	0.01348	0	0	0	0	0
D630039A03Rik	0.0173427	0	0.0184386	0	0	0.0115105
Fut9	4.18377	3.98527	6.11552	3.90755	3.85643	2.14814
Txn1	0.0579287	0.103231	0.144304	0.164885	0.317896	0
Gm11898	0.0230487	0	0	0	0.0746865	0
Manea	0.455122	0.626545	0.373564	0.612444	0.515965	0.53362
Svep1	0.0185061	0	0	0	0	0
Epha7	0.307023	0.361682	0.403361	0.226767	0.185663	0.160533
Musk	0	0	0	0.0510699	0	0.0460421
Gm11924	0.0221038	0	0	0	0	0
Lpar1	0.0424226	0.0797636	0.0101846	0.144241	0	0.283592
Olfr267	0	0.0240743	0	0	0	0
Map3k7	0.510225	0.496753	0.753043	0.537345	0.516197	0.572351
Bach2	3.07905	3.07503	3.38183	2.59225	6.44361	3.22773
7SK.93	0	0	0.0118469	0	0	0
Bach2os	0	0.0875919	0.0343198	0	0	0
Casp8ap2	0.293525	0.252752	0.264202	0.317604	0.308323	0.582794
Ecpas	2.20429	2.05392	2.00023	2.40578	1.58073	2.39582
Mdn1	0.420881	0.285137	0.427807	0.494479	0.458141	0.620519
Zkscan16	0.0822373	0.184365	0.086598	0.0885733	0.0597899	0.0782522
Lyrm2	0.172715	0.122839	0.113937	0.166927	0.236816	0.128677
Dnajc25	0.0807862	0.115428	0.0520839	0.094602	0.0673795	0.0968129
Gm20503	0.0120716	0	0.0361605	0	0	0
Gng10	0	0.0231401	0	0	0	0
Shoc1	0.0244922	0	0	0	0	0
Ugcg	0.202961	0.257796	0.191343	0.0300508	0.324262	0.110673
Susd1	0.082233	0.0494977	0.0298994	0.0806909	0	0.0760931
Tmem68	0.375545	0.441882	0.374167	0.371325	0.401853	0.38481
Tgs1	0.433824	0.561934	0.575688	0.395585	0.157073	0.621162
Ankrd6	1.44464	1.21795	1.41755	0.806048	1.85354	1.99687
Lyn	0.0994537	0.153788	0.278455	0.317673	0.390471	0
Rragd	0.207446	0.293569	0.139102	0.410728	0.114904	0.132696
Gm22781	0	0	0	0	0	0.0433847
9430025C20Rik	0	0	0.00729868	0	0.0658085	0
Rps20	0.499117	0.685449	0.382434	0.573477	0.531135	0.77909
4933421O10Rik	0.163222	0.201303	0.10683	0.108436	0.0559713	0.235539
Plag1	0.0737346	0.0195066	0.0318853	0	0	0.537313
Ube2j1	0.569475	0.821169	0.816453	0.819772	0.777695	0.893284
Gabrr2	0.0894488	0	0.0562367	0.0691565	0.0356194	0.0609199
Chchd7	0.163167	0.240428	0.0955537	0.232722	0.204356	0.37702
Pm20d2	0.0155674	0	0.0300664	0.0406693	0.0636375	0
Srsf12	0.0729586	0.0240743	0.0616378	0.0792675	0.0660197	0.0782522
Pnrc1	0.191071	0.285367	0.180187	0.107952	0.360417	0.373958
Ptbp3	0.340802	0.448605	0.328647	0.389382	0.292039	0.893575
Penk	0.751183	0.751586	0.505265	0.483465	0.610512	0.788571
Bpnt2	0.259158	0.354861	0.217003	0.220631	0.479048	0.275691
Rngtt	1.20603	0.883715	1.16144	0.819431	1.22014	1.01344
Fam110b	0.838413	0.963191	0.854932	0.494131	1.23827	0.566236
Cnr1	0.590497	0.599455	0.393868	0.665639	0.337911	0.881356
Hsdl2	0.288704	0.340654	0.304714	0.247315	0.318762	0.0115105
E130308A19Rik	0.243688	0.473255	0.446426	0.200663	0.16132	0.313585
Inip	0.194684	0.0954905	0.178715	0	0.320118	0.147137
Snx30	0.209493	0.218209	0.293202	0.273817	0.250033	0.273791
Gm12542	0	0	0.0158506	0	0	0
Gm12753	0	0	0.016187	0	0	0
Slc46a2	0.0286071	0	0	0	0	0
Akirin2	0.404655	0.328051	0.384549	0.409956	0.277855	0.493619
Sdcbp	0.189595	0.303337	0.195206	0.529985	0.310163	0.211052
Mup2	0	0	0	0.0683172	0	0
Orc3	1.01192	0.755295	0.715017	0.617759	1.1664	1.20227
Nsmaf	1.03006	0.70646	0.606209	0.482519	0.67229	0.424331
Gm11802	0.107378	0.017796	0.0490385	0.0469166	0.0840022	0.127085
Rars2	0.642092	0.878295	0.568855	0.724599	0.632515	0.708883
Car8	1.06742	0.204916	1.11086	0.572704	0.452602	0.0345316
Rab2a	1.81326	1.45085	1.4542	1.55954	1.76226	1.46534
Slc35a1	0.206124	0.177588	0.200523	0.254536	0.141414	0.218077
Chd7	1.16337	1.34343	1.42318	1.57179	1.51289	2.84788
Cfap206	0	0.0325438	0.017768	0	0	0.0460421
Clvs1	0.165284	0.0580269	0.0850414	0.0735507	0.0400479	0
Gm11817	0.0186223	0.0605693	0.0154342	0	0.0466227	0
Smim8	0.198303	0.0984384	0.243077	0.0861528	0.0800183	0.863663
Zfp292	1.03491	1.19514	1.2284	1.16245	0.789172	1.20918
Gm12361	0	0.0238228	0	0	0	0
Mob3b	0.130483	0.115526	0.151055	0.240837	0.334688	0.713982
Gm12364	0	0	0.0165128	0.0545899	0	0
C9orf72	0.366304	0.234372	0.354658	0.253971	0.220804	0.178498
Gm12367	0	0	0.0114477	0	0	0
Lingo2	0.721394	0.424326	0.637701	1.16202	0.734109	0.838822
Gm12371	0.0227685	0	0	0.0275687	0	0
Aco1	0.395052	0.258136	0.410407	0.506351	0.185205	0.311146
Ddx58	0.205614	0.184115	0.0663785	0.168213	0.160096	0.0863289
Topors	0.170142	0.131465	0.169695	0.225934	0.0230502	0.264347
Smim27	0.0189193	0.0728578	0.0125117	0.0254238	0	0
Ndufb6	0.224412	0.176214	0.197789	0.370113	0.238906	0.0863289
Asph	0.965808	1.56229	1.36722	1.40286	1.02214	0.923194
Tmem215	0.046751	0	0.0442084	0.115346	0.0189758	0.045923
4933428C19Rik	0.021451	0	0	0	0	0
Aptx	0.161565	0.0811267	0.165693	0.131844	0.0857162	0.235182
4930412C18Rik	0.0562213	0.16297	0.0786095	0.0492402	0.0334571	0.26311
1700123O12Rik	0	0	0	0.0290422	0	0
2610301B20Rik	0.312322	0.314496	0.379966	0.127491	0.281002	0.338414
Dnaja1	0.559259	0.575203	0.325007	0.443226	0.559557	0.878509
Plekhf2	0.336461	0.29507	0.483665	0.366081	0.386932	0.143354
Ndufaf6	0.19155	0.201433	0.338668	0.133161	0.1965	0.593358
Smu1	0.110894	0.300255	0.151173	0.247635	0.207203	0
Psenen-ps	0	0	0	0	0	0.0774797
Gm11827	0.0160086	0	0	0	0	0
Gm11830	0	0.023911	0	0	0	0
Trp53inp1	0.357613	0.378529	0.324458	0.328103	0.256537	0.0344849
B4galt1	0.0591821	0.16868	0.102251	0.0572023	0.0213667	0.148145
Ccne2	0.126909	0.126766	0.149231	0.177082	0.0632149	0.220422
Bag1	0.362166	0.247742	0.15539	0.330516	0.350496	0.3722
Chmp5	0.171588	0.256624	0.0722216	0.166545	0.265338	0.276896
Ints8	0.710947	0.515831	0.515628	0.421534	0.490429	0.525225
Nfx1	0.972095	0.874099	1.08104	1.23766	1.14186	1.09916
Aqp7	0	0.0213906	0	0	0	0
Dpy19l4	0.519008	0.96374	0.49457	0.613096	0.522971	0.831001
Nol6	0.0314097	0.0830755	0.0187973	0.0519788	0.144737	0.146894
Ube2r2	0.924515	0.833793	0.943199	0.736372	0.761245	0.773151
Esrp1	0	0.0293412	0	0	0.0346789	0
Ubap2	0.43737	0.481917	0.358102	0.262645	0.394388	1.26076
Virma	0.347052	0.538421	0.611299	0.685689	1.15559	0.848164
Gm12401	0	0.017618	0.0518942	0	0.0685674	0.0888857
Dcaf12	0.351784	0.376449	0.273011	0.29542	0.546959	0.458605
Gm11831	0.115226	0.0329271	0.105273	0.118346	0.103311	0
Rad54b	0.122984	0	0.0335659	0.11055	0.0273134	0.131545
Fsbp	0.019705	0.0161029	0.0707053	0.0363367	0.0704779	0
Ubap1	0.399658	0.443824	0.367051	0.443995	0.46618	0.555125
Gem	0.111963	0.160723	0.207322	0.502452	1.56474	0.511949
Pdp1	0.195366	0.173152	0.217109	0.264792	0.105124	0.331821
Kif24	0.242572	0.186878	0.292902	0.140891	0.346297	0.656376
1700123M08Rik	0.128802	0.167174	0.130355	0.123234	0.0681949	0
Gm11840	0	0	0	0	0	0.128677
Nudt2	0.0877262	0.0536004	0.0322472	0	0.0775482	0.187106
Myorg	0.507759	0.470529	0.427319	0.414829	0.541264	0.132573
1110017D15Rik	0.0210078	0.151869	0.0563303	0.156198	0.0708004	0.201251
Tmem67	0.15551	0.145603	0.113637	0.0779471	0.321094	0.885284
Fam219aos	0	0	0	0	0.03464	0
Rbm12b2	0.147847	0.225739	0.167646	0	0.0265613	0.200106
Rbm12b1	0.0628979	0.0785309	0.0800218	0	0	0.126548
Fam219a	1.01829	1.06397	1.24816	1.11996	0.923566	1.21709
Gm12404	0.0674857	0.0142551	0.0298062	0	0	0
Triqk	0.055624	0.168305	0.113018	0.0521529	0.0561249	0.0861104
Dnai1	0.0366766	0.0596279	0.0522039	0.23551	0.102905	0.367078
Enho	0.338179	0.353536	0.162259	0.458467	0.188558	0.349401
Gm12406	0.0272908	0	0	0	0.0530732	0
Gm12405	0.0154324	0	0.0101846	0	0	0
Runx1t1	0.132472	0.172841	0.106314	0.174996	0.193632	0.372802
Gm11823	0	0	0	0.0329077	0	0
Cntfr	0.966806	1.09428	1.02952	0.887157	1.13318	1.6552
Slc26a7	0	0	0	0	0.0374338	0
Lrrc69	0.0614478	0	0.0728492	0.0213277	0	0
Otud6b	0.197815	0.22485	0.224837	0.219779	0.220718	0.190435
Pip4p2	1.50903	1.03532	1.17341	1.28584	0.846465	0.84835
Gm11837	0.0507356	0.124211	0.0744348	0.0310698	0	0.0516924
Necab1	0.0991303	0.0430918	0.050571	0.128138	0	0.155502
Tmem64	0.0856312	0.0510779	0.0511881	0.0417969	0	0.208605
Il11ra1	0.208646	0.268637	0.260604	0.30651	0.214541	0.466468
Calb1	0.112154	0.148319	0.0536675	0.139254	0.0331873	0.210039
Decr1	0.329984	0.217818	0.242953	0.165518	0.243312	0.209092
Nbn	0.0837208	0.208796	0.134995	0.186532	0.0680953	0
Gm11869	0.01685	0	0	0	0	0
Osgin2	0.270175	0.150188	0.222855	0.374767	0.299184	0.48329
Ripk2	0.280805	0.280055	0.356503	0.311312	0.21991	0.408443
A530072M11Rik	0.0429904	0.067353	0.338642	0.084485	0.215629	0
Gm11861	0	0	0	0	0.0362256	0
Mmp16	0.43072	1.14113	0.677606	0.563055	0.29801	2.382
Gm11867	0.948906	0.847368	0.819036	0.593599	0.914211	0.73219
Cpne3	0.265282	0.198854	0.152641	0.171521	0.148227	0.350466
Rmdn1	2.66974	2.66081	2.50234	3.09453	2.25243	1.98396
Gm12353	0.885509	1.12471	1.04693	0.980782	0.633205	1.4805
Gm13307	0	0	0.0188708	0	0	0
Wwp1	1.45934	1.43133	1.37727	1.14985	1.17846	1.69812
Gm20878	0	0	0.0135658	0	0.0213667	0.0510971
Gm37530	0	0	0	0	0	0.054655
Gm21104	0	0	0	0	0.0683592	0
Gm13306	0	0	0.0207633	0	0	0
Ttpa	0.352647	0.318006	0.342992	0.278091	0.262858	0.0614334
Gm17167	0.0322283	0.182954	0.133355	0.0680189	0.104359	0.471025
ENSMUSG00000073879	0	0	0.0121822	0	0	0
Ggh	0.255976	0.290684	0.254436	0.147129	0.258922	0.613647
Nkain3	0.0162424	0.0701606	0.0538088	0	0.0597854	0.103072
Gm21955	0.0208723	0.0344257	0	0.0329077	0	0.22085
4930578G10Rik	0.888688	1.93344	1.078	0.392941	0.630588	3.92744
Ccl19	0	0.0133195	0	0	0	0
Ccnc	0.576092	0.491085	0.326516	0.334409	0.332892	0.548976
Gm12394	0.348656	1.01226	0.49289	0.0860139	0.439751	1.51312
Fam205c	0.0272908	0.0394953	0.0143209	0	0	0.0510971
Phf24	0.382584	0.483612	0.312795	0.292581	0.369482	0.77809
Dnajb5	0.131137	0.0566629	0.0347466	0.082195	0	0
1700022I11Rik	0.0536059	0	0.0438708	0	0.0683183	0.0691802
Vcp	0.95607	0.746405	0.46387	0.791769	0.483435	0.741977
Fancg	0.0373029	0.0214973	0.0316366	0	0.0549185	0.0856766
Pigo	0.0689756	0.0966565	0.0528629	0.0329077	0.0821623	0.0734107
Stoml2	0.0916783	0.114077	0.0977978	0.218224	0.115665	0.189288
Fam214b	0.174982	0.225373	0.237135	0.434192	0.0769434	0
Gm26881	0.0861522	0.0404314	0.114131	0	0.0993214	0.0344849
Unc13b	0.6187	0.449324	0.54096	0.690549	0.397636	0.414676
Atp8b5	0.0151628	0.026189	0	0	0.0189758	0.0872144
Rusc2	0.131017	0.28015	0.401645	0.220294	0.309947	0.528517
Tesk1	0.0590331	0.065483	0.0626934	0.0386829	0	0
Cd72	0.0505403	0	0	0.0329077	0	0
Ccdc107	0.354361	0.293224	0.409856	0.387998	0.448413	0.467923
Gm12454	0	0	0	0	0	0.0115105
Tpm2	0.0223538	0	0	0.0565726	0	0
Tln1	0.246508	0.379537	0.203245	0.486372	0.21566	0.770987
Creb3	0.205221	0.12672	0.190921	0.141407	0.161606	0.218112
Gba2	0.140075	0.175782	0.221856	0.25032	0.145185	0.163475
Gm12472	0	0.0216898	0	0	0	0
Gm12473	0.086942	0.0858718	0.084815	0.121554	0.0245246	0.324104
Npr2	0.147952	0.0829625	0.110465	0.246024	0.116769	0.260139
Spag8	0	0.0161029	0	0	0	0
Hint2	0.152065	0.0714578	0.0588826	0.128196	0.220078	0.172286
Fam221b	0.036641	0	0.014941	0	0	0
Tmem8b	0.148678	0.0467179	0.13843	0.0667297	0.205691	0.0635768
Olfr71	0	0	0	0	0	0.0861831
Reck	0.684499	0.832789	0.750616	0.604194	0.962384	0.890558
Glipr2	0.126261	0.156249	0.0926209	0.179145	0.226857	0.0511227
Clta	0.687249	0.760339	0.667317	0.810142	0.881751	0.440267
Gne	0.0546253	0.142489	0.153599	0	0.116899	0.144349
Ptma-ps2	0.0403694	0.0251523	0.0120372	0	0.0660197	0
Rnf38	0.495737	0.644266	0.67059	0.656328	0.537877	0.923263
Melk	0	0	0	0	0	0.145337
Zcchc7	4.02524	3.94775	3.97368	3.98556	3.54018	4.09535
Gm12679	0.0139284	0	0.0097924	0	0	0
Grhpr	0.0808539	0.0486054	0.100528	0.0927256	0.0466227	0
Zbtb5	0.242933	0.264656	0.285615	0.41812	0.228042	0
1700055D18Rik	0.031605	0.0172189	0.0346955	0.0585576	0.0370964	0.0336324
Polr1e	0.0312388	0.0261713	0.0114477	0	0	0
Fbxo10	0.476016	0.306332	0.258998	0.253301	0.287609	0.423743
Tomm5	0.105991	0.178207	0.0608786	0.0366789	0.222018	0
Frmpd1	2.55359	1.58722	2.99823	1.95169	2.39785	0.605127
Frmpd1os	0.173902	0.0506905	0.146716	0.140362	0.0912737	0.147112
Trmt10b	0.313938	0.204231	0.29148	0.233099	0.209588	0.242853
Exosc3	0.107431	0.174843	0.0551393	0.134952	0.224527	0.169304
Dcaf10	0.514567	0.550655	0.417759	0.433474	0.532389	0.343549
Slc25a51	0.207227	0	0.173529	0.0702246	0.192611	0.442507
Shb	0.0748755	0.0310108	0	0	0	0
Igfbpl1	0.0176611	0	0	0	0	0
Ccdc180	0	0	0	0	0	0.0460421
Tdrd7	0.180038	0.223276	0.225943	0.0417969	0.0574441	0.085776
Tmod1	0.102556	0.0297237	0.0671229	0.0436719	0.142776	0.0510971
Tstd2	0.0656748	0.112142	0.133522	0.107058	0.176541	0.617748
Ncbp1	0.24856	0.259888	0.385069	0.0774259	0.339825	0.469791
Xpa	0.3844	0.624827	0.467721	0.569648	0.511225	1.16851
Gm12446	0	0	0	0	0	0.0555173
Trmo	0.0250262	0.0987857	0.0985334	0.0728485	0.035415	0.21245
Anp32b	0.14189	0.0886849	0.162169	0.168068	0.124317	0.261329
Nans	0	0.0257539	0.0361636	0	0	0.104298
Trim14	0.0167548	0	0	0	0	0
Coro2a	0.0179824	0	0	0.0510142	0	0.0856766
Tbc1d2	0.113547	0.160681	0.0888548	0.0760533	0.0535538	0
Gabbr2	2.71414	1.24118	3.18332	2.77695	5.63659	0.689395
Anks6	0.102474	0.164061	0.124559	0.112694	0.0692616	0
Galnt12	0	0	0	0.0425971	0	0
Tgfbr1	0.157655	0.404922	0.340496	0.318023	0.266049	0.712768
Alg2	0.233839	0.1371	0.13667	0.532471	0.184815	0.323195
Sec61b	0.0978278	0.112955	0.0280208	0.0927483	0	0.1448
Nr4a3	0.0163244	0	0	0	0.375327	0
Stx17	0.26336	0.234366	0.256351	0.338087	0.229119	0.342626
Erp44	0.561534	0.407394	0.542505	0.618145	0.343554	0.660369
Invs	0.524685	0.684067	0.481049	0.325123	0.733015	0.810204
Tex10	0.418254	0.569278	0.509859	0.44997	0.278476	0.436449
Msantd3	0.238775	0.114939	0.247099	0.0666604	0.216479	0
Tmeff1	0.227762	0.185706	0.19509	0.111147	0.231942	0.255549
Gm12436	0	0	0	0.0684172	0	0
Plppr1	0.120283	0.0912787	0.0128863	0.137083	0.233314	0.0691802
Mrpl50	0.0863267	0.0534302	0.0552086	0	0.0537704	0.181226
Zfp189	0	0.0259089	0.0538429	0.0458127	0.0213667	0.0735164
Pgap4	0.668907	1.02582	0.430822	0.816722	0.75729	0.58425
Rnf20	0.707451	0.732921	0.683437	0.772111	0.731882	0.988612
Grin3a	0.453494	0.908602	0.500826	0.472551	0.259603	0.149806
Ppp3r2	0.0233206	0	0	0	0	0
C630028M04Rik	0	0	0.0135152	0	0	0
Smc2os	0	0	0.0188626	0	0	0.2796
Smc2	0.249195	0.255226	0.296358	0.405483	0.263389	0.580654
Nipsnap3b	0.0290923	0.0168228	0.0117509	0.103069	0	0.0574878
Abca1	1.40359	1.57741	2.0575	1.4037	1.07546	1.90241
Lexis1	0.0319004	0.0973652	0	0	0	0.196643
Slc44a1	0.289117	0.528583	0.520452	0.890038	0.549309	1.18562
Fsd1l	0.176056	0.263866	0.0634579	0.20441	0.0775923	0.339603
Fktn	0.18836	0.343984	0.311487	0.369512	0.31981	0.442574
7SK.101	0	0	0	0.0290965	0	0
Tmem38b	0.0943381	0.127875	0.106272	0.0297258	0.0408257	0.106857
Zfp462	1.1201	1.27175	1.27447	0.835643	1.28262	1.79802
Ddi2	0.583282	0.654927	0.516444	0.431635	0.766572	0.722279
Agmat	0	0	0.0280584	0	0	0.0833667
Dnajc16	0.156521	0.308555	0.176472	0.206785	0.180561	0.178037
Casp9	0.116376	0.0781362	0.135808	0.124612	0.0331873	0.507971
Efhd2	0.183635	0.258223	0.361512	0.195892	0.355701	0.20759
Gm29367	0.0324896	0.0135051	0.0160141	0	0.0633762	0
Fhad1os2	0	0.0142551	0.0406413	0.0883612	0.0830518	0
Fhad1	0.0220901	0	0.0490839	0	0	0.114895
Plekhn1	0	0.025857	0	0.0213277	0.0721012	0
Klhl17	0.0608992	0.0828841	0.0222509	0	0	0.0571017
Pla2g2c	0	0	0	0.0466823	0	0.0442118
Otud3	0.262658	0.281628	0.215212	0.165361	0.595107	0.266402
Rpp25l	0.0319429	0.0293412	0.0978892	0.13045	0.072965	0.0937014
Dctn3	0.340291	0.260974	0.201824	0.285754	0.270553	0.21974
Sigmar1	0.544086	0.465922	0.605615	0.952527	0.559478	0.468423
Galt	0.162724	0.185723	0.123676	0.115956	0.0992569	0
Ccl27a	0.094713	0.0922039	0.114665	0.140235	0.0845798	0.151731
9430085M18Rik	0.0159512	0	0.0196113	0	0.0400574	0
Gm2420	0.0264392	0	0	0	0.0220695	0
Cds1	0.145277	0.3975	0.198965	0.130361	0.171278	0.10313
Pptc7	0.540268	0.395625	0.32465	0.335242	0.341293	0.24496
Gm15842	0	0	0.0194273	0	0	0
Cdk6	0	0	0	0	0.0436861	0.309433
Rad9b	0.228733	0.151826	0.15949	0.392065	0.12168	0.102815
Fam133b	0.815596	0.613695	0.668659	1.13774	0.854022	0.801561
Gm43017	0.0342513	0.0177797	0.0624197	0.113511	0.102095	0
Pisd	0.360207	0.50036	0.377145	0.352489	0.462691	0.0344849
1700109H08Rik	0.244879	0.171264	0.121287	0.229197	0.0761327	0.195621
Gm20671	0	0.0382623	0	0	0	0
Rbm48	0.254971	0.191454	0.187009	0.767095	0.201145	0.652262
Vps29	0.373695	0.435635	0.297059	0.342787	0.186314	0.129205
2510017J16Rik	0	0	0.0196912	0.0497117	0.0398248	0.092596
Prr14l	0.373883	0.682494	0.422748	0.530582	0.550173	0.371809
Gm43692	0	0	0.0155224	0.0416851	0	0
Gm2623	0.0190918	0	0	0	0	0
Fam216a	0.220136	0.197199	0.249378	0.237502	0.181673	0.205053
Gpn3	0.119774	0.126013	0.0759696	0.0812405	0.0662879	0.0694628
Gm42830	0.038171	0.0256687	0	0	0	0
Pex1	0.454549	0.287003	0.352634	0.352024	0.320898	0.429246
Gm43825	0	0	0	0.0838162	0	0
4833413G10Rik	0.0163244	0.0211802	0.0172807	0	0.0485286	0
Arpc3	0.263796	0.271213	0.222367	0.325814	0.399083	0.410128
Gm42829	0	0.0175066	0	0.0254238	0	0
Gatad1	0.407304	0.593827	0.435592	0.391571	0.194835	1.10043
Atp8a1	1.47394	2.18199	2.31743	2.39023	2.25505	2.10778
Gm42735	0.0576144	0.0489897	0.0309337	0.129471	0.0374338	0.0636562
Gm15478	0.340106	0.435932	0.250601	0.553182	0.425887	0.348066
Gm42737	0	0	0.0253785	0	0	0
D630030B08Rik	0	0.0336481	0.0285037	0	0	0
Gm42466	0.0158588	0.0175066	0	0	0	0.0555173
Anapc7	0.139525	0.204126	0.0457534	0.0536498	0.219458	0.264608
Gm15477	0	0.0191595	0.0131196	0	0	0
Gm15846	0	0	0	0	0.0461693	0
Gm21905	0	0	0.0194013	0	0	0
Wdfy3	1.58332	1.88372	1.39557	1.65152	1.4122	1.81288
Gm20548	0	0	0.0131196	0	0	0.0921778
Gm42934	0.022595	0	0	0	0	0
Gm43787	0	0	0.0186602	0	0	0
Gm29707	0.0185737	0.0214973	0.0191029	0.0333302	0	0
Kctd8	0.0100785	0.104134	0.0712212	0.0492402	0.0573151	0.213699
Gm43230	0	0	0.00881197	0	0	0
Gm43229	0	0.0391908	0	0	0	0
Gm42888	0.0209336	0	0	0.0346911	0	0.0516924
Ankib1	0.750161	0.959205	0.707609	1.04651	0.655055	1.20563
Gm43679	0.0447866	0.119736	0.0507528	0.0366502	0.0407448	0.0939602
Arhgap24	0.433317	0.442593	0.402719	0.228271	0.235572	0.231079
Cyth3	0.145797	0.365284	0.269106	0.214385	0.117898	0.250103
Atp2a2	2.556	3.50269	2.65335	3.21914	2.89382	2.52043
Gm43359	0.115098	0.0820787	0.0588699	0.0345373	0.16556	0.167787
Gm43360	0.137832	0.132109	0.174934	0.081287	0.188148	0.192869
Gm43361	0.291915	0.230563	0.358984	0.385883	0.42762	0.407712
Usp42	0.172233	0.143547	0.161461	0.247396	0.147875	0.21774
D130017N08Rik	0.146045	0.114609	0.0919315	0.265273	0	0.190528
Guf1	0.630323	0.424778	0.517767	0.447704	0.681973	0.495572
Eif2ak1	0.197756	0.133705	0.218855	0.186561	0.0943165	0.41067
Krit1	1.52989	1.78978	1.54827	1.93889	1.95323	1.60505
Ankrd61	0.014915	0	0.0381244	0.0827427	0	0.187148
Ift81	0.626573	0.474783	0.368836	0.286407	0.463174	1.00015
Lrrd1	0	0	0	0	0.0423377	0
Rps4x-ps	0	0	0	0	0	0.0336324
Gm43541	0.0232141	0	0	0	0.0241032	0.0661655
Gm43301	0	0.0306886	0	0	0	0
Mterf1a	0.141362	0.157877	0.111011	0.147954	0.0338053	0.0669559
Aimp2	0.0894487	0.14276	0.0540824	0.086434	0.128754	0.174115
Depdc5	1.23071	1.23042	1.39505	1.09072	0.78908	1.03962
Gnpda2	0.121187	0.252793	0.171087	0	0.071925	0.539206
Gm42653	0.042469	0	0.0195521	0	0	0
Gm43693	0	0	0.0129323	0	0	0
Akap9	1.66512	1.5997	1.51685	1.61365	1.74386	3.59375
Ywhah	0.458792	0.466116	0.270717	0.623424	0.655795	0.38312
Wdr46-ps	0	0.0256687	0	0.0321382	0	0
Cyp51	1.2649	1.05866	1.11901	1.22635	1.42248	1.30762
Gabrg1	0.85649	0.844942	1.41484	0.997249	1.25343	0.407354
Mterf1b	0.0179824	0.0436715	0.0704474	0.0442509	0.0379167	0.308144
Fzd1	0.050157	0.0580145	0.0966872	0.0236244	0.0801565	0
Gabra2	3.89651	2.17827	4.46384	3.40593	2.623	0.746731
Cox7b2	0.147484	0.282582	0.176623	0.141657	0.140678	0
Gabra4	1.18194	1.00788	1.00952	0.75301	0.318228	1.03878
P2rx7	0.0755388	0.214328	0.148551	0.235014	0.0549185	0.0115105
Pms2	0.0702419	0.162922	0.120076	0.126896	0.217071	0.213804
Gm17135	0.0481559	0.0304954	0.0749113	0.151307	0.0398248	0.0818947
Gm42421	0.017267	0.014919	0	0	0	0
Cdk14	1.4725	1.50759	1.83017	2.02611	1.8175	1.46183
Mapk10	3.89111	3.09186	5.66366	3.8374	6.69744	1.32258
Gm43112	0.0247994	0	0.0359287	0.0742463	0	0
Gm43113	0	0	0.0350245	0.0653552	0	0
Gm43111	0.0332023	0	0.0147284	0	0	0
Gm43789	0	0.013407	0.0147234	0.0386829	0	0
Gabrb1	29.0077	38.433	35.3682	28.4446	29.6745	24.825
4930429D17Rik	0	0	0	0	0.10055	0
Gm43623	0	0.0311323	0.0147234	0	0	0
Gm38562	0.765866	0.977111	0.772926	0.668585	0.344369	0.517645
Gm43577	0	0	0	0.0684172	0	0
Gm15617	0.0882853	0.075656	0.0206941	0.0385553	0.0745985	0
Gm10484	0	0	0.0104314	0	0	0.0511227
Gm15616	0	0	0.0128748	0	0	0
Gm43727	0.0240942	0.0181035	0	0	0	0.0336324
Gm43728	0.0327522	0	0.0487785	0	0	0
5430427N15Rik	0.0157885	0.0231125	0	0	0	0
Rsph10b	0.0911158	0.0488499	0.0456224	0.0443349	0.0379167	0.266061
Commd8	0.140782	0.115917	0.0940444	0.114225	0.142365	0.180391
Cldn12	0.0204407	0.0499941	0.0594455	0	0	0.250145
Ccz1	0.573738	0.334688	0.446909	0.496294	0.389501	0.541046
Ptpn13	0.918394	1.24574	1.39138	0.72229	1.01043	1.21466
Gm42620	0.128352	0.0291426	0.084168	0.223205	0.0960611	0.0571017
Ocm	0.0264392	0	0	0.0455448	0	0
Atp10d	0.0529307	0.0255334	0.0486807	0	0.0646138	0.0442118
Lmtk2	0.755579	0.705748	0.619172	0.71434	0.53181	0.934744
Ctbp1	0.189426	0.0987968	0.189266	0.193177	0.0721144	0.15467
Gm43850	0.03412	0	0	0	0	0
Gtpbp10	0.0660341	0.240596	0.0684414	0.08031	0.119921	0.223913
Maea	0.361961	0.590434	0.362022	0.356129	0.372957	0.311895
Tecpr1	0.39167	0.447602	0.325608	0.786473	0.397824	0.404725
Gm43267	0.0121541	0	0	0.04528	0	0
P2rx4	0.283525	0.191168	0.2436	0.189488	0.242168	0.202801
2900089D17Rik	0	0.112615	0.105295	0.0458127	0	0.1318
Bri3	0.100364	0.287698	0.205917	0.486891	0.309887	0.272331
Uvssa	0.548674	0.280316	0.44844	0.623641	0.338168	0.822354
Baiap2l1	0.0351718	0	0.0275404	0	0	0.0574231
Aff1	2.08395	1.79321	2.00054	1.9587	3.7266	3.03835
Nptx2	0.19672	0.0853757	0	0.0754111	0.0646238	0.128192
Tmem130	0.102181	0.160074	0.0657973	0.183508	0.146326	0.370171
Nfxl1	0.158799	0.271943	0.267645	0.0359454	0.275181	0.0867694
Fam53a	0.222814	0.176157	0.123047	0.296961	0.106048	0.204827
Gm9903	0.0298682	0.0178287	0.017768	0	0	0
Klhl8	0.276576	0.0886874	0.20633	0.0474888	0.0814019	0.373037
Gm43547	0	0	0.00886949	0	0	0
Hsd17b13	0	0	0.0159319	0	0	0
Slbp	0.280969	0.189174	0.161944	0.269874	0.283441	0.158997
Cfap69	0.087946	0.16017	0.114104	0.0437947	0.201356	1.39585
Tmem129	0.107447	0.142254	0	0.192355	0.0387741	0.151409
Camkk2	0.316741	0.295012	0.229616	0.727161	0.387888	0.171248
Hsd17b11	0.279827	0.43808	0.383044	0.266949	0.317218	0.561057
Gm43545	0.0640286	0.1142	0.0191113	0.0721556	0.00889586	0.141001
Gm43684	0	0	0	0.0838517	0	0
Nudt9	0.432376	0.433839	0.315849	0.445973	0.247307	0.541285
Steap2	0.053562	0.0921145	0.0606114	0.0515772	0.0377544	0.056345
Gm17660	0.183245	0.0367238	0.129476	0.126124	0.0509205	0.147432
Gm43333	0.0290867	0.0580237	0.0253527	0.0389733	0	0
Steap1	0	0	0	0	0	0.0932731
Sparcl1	16.2176	19.5595	14.7637	13.2488	11.6252	11.1347
Gm26703	0.899025	0.671833	0.89693	0.703448	0.475392	0.346967
Zfp804b	0.0375566	0.0232791	0.0552756	0.084249	0.122844	0
Dmp1	0.069428	0.0503835	0.107079	0.0385871	0.062911	0
Gm30835	0.0243248	0.0121809	0.025257	0	0	0.0706654
Ibsp	0	0	0	0	0	0.114846
Gm15731	0	0	0.0110183	0	0	0
Txk	0.016302	0.0241946	0.0165191	0	0	0
Sri	0.242576	0.123595	0.138455	0.0664566	0.161286	0
Spp1	0.0189193	0	0	0	0	0.0771284
Tacc3	0.0105256	0.0175066	0.0238115	0.0828939	0.0189758	0.127334
G630022F23Rik	0.0222698	0	0.0409111	0	0.0328517	0
Pkd2	0.83032	0.853237	0.64693	0.530584	0.665785	0.960886
Thoc2l	1.25525	1.54293	1.25905	1.23137	0.971642	1.85727
Zfp951	0.0418263	0	0.0484987	0.0743099	0.0728339	0
Tec	0.01791	0	0.0163084	0	0	0.197372
Gbp6	0.0648737	0	0	0	0	0
Gbp11	0.0359648	0	0	0	0	0.0774797
Trrap	0.464039	0.449347	0.343779	0.540084	0.380914	0.482077
Lrrc8b	0.145553	0.355632	0.189352	0.444238	0.19869	0.797767
Slain2	0.426218	0.537072	0.613597	0.366032	1.202	0.431406
Gm10135	0.178799	0.153133	0.199619	0.483745	0.218567	0.365625
Slc10a4	0	0	0	0	0	0.116618
Lrrc8c	2.03059	1.02371	2.66439	1.43177	1.72575	0.397211
C230066G23Rik	0	0.0191975	0.0576755	0	0	0
Lrrc8d	0.0720934	0.202337	0.171118	0.127096	0.135243	0.246651
Zfp326	0.606678	0.629377	0.449402	0.535718	0.696505	0.554627
Gm43817	0	0	0.010414	0.0431876	0	0
Smurf1	0.640448	0.400038	0.531175	0.496448	0.661659	0.497844
Gm28050	0.0162424	0.0650795	0	0	0	0
Gm28039	0	0.0132421	0.0742521	0.0407757	0.0377605	0
Fryl	1.37962	1.18502	1.39286	1.13368	1.42378	1.33844
Gm42572	0.0152277	0.0230575	0.00729868	0.0458127	0	0
Gm42571	0	0	0.0225393	0	0.0998841	0
Gm17207	0.0182405	0	0	0	0	0
Zfp644	0.764521	0.955639	0.623018	0.804845	0.738472	1.02996
Gm43421	0.0164679	0.0304954	0.0268569	0	0	0.0932731
Arpc1a	0.466292	0.437881	0.419289	0.425707	0.325104	0.586425
Fgfr3	2.06547	1.60811	1.8617	1.84052	1.6968	0.821307
Hfm1	0	0	0.0147234	0	0	0.0981162
Letm1	0.364225	0.264912	0.282699	0.468416	0.480577	0.344265
Gm10059	0	0	0.0175599	0	0	0
Anapc5	0.392861	0.898739	0.533233	0.60738	0.690084	1.45409
Arpc1b	0.0941358	0.115401	0.0631558	0.0769061	0.0310037	0.161529
Rnf34	0.333819	0.457823	0.104254	0.331959	0.13999	0.252815
Pdap1	0.163597	0.165996	0.129317	0.410776	0.192686	0.537998
Bud31	0.115652	0.126877	0.218756	0.0329077	0.239429	0.229992
Ptcd1	0.140839	0.139026	0.0936975	0.138133	0.0809458	0.192529
Ociad1	0.550216	0.506474	0.449195	0.59511	0.562848	0.685093
Gm42733	0	0	0.0274884	0.103954	0.0835235	0
Gm42732	0.01874	0	0	0.0474888	0	0
Cdc7	0.045746	0.100119	0.032866	0.0602954	0	0.207179
Ociad2	0.275892	0.258317	0.170194	0.140254	0.242354	0.188431
Gm34583	0	0.0501771	0.0240944	0.17541	0	0
Tgfbr3	0.0555373	0.0311232	0.0845918	0.036196	0.0994818	0.0802839
Cwh43	0.0145254	0	0	0	0	0
Cpsf4	0.0341223	0.0297922	0.100377	0	0.0343317	0.295934
Brdt	0.180332	0.216599	0.0862179	0.222281	0.147836	0.269127
Gm8152	0.0163695	0.019685	0	0	0.102373	0
Gm42902	0	0.0789529	0	0	0	0.262883
Atp5j2	0.602702	0.585004	0.399993	0.547069	0.776093	0.495469
Ephx4	0.233989	0.27354	0.141392	0.145725	0.181181	0.519801
Gm17202	0.11225	0.103196	0.0423945	0.0874339	0.137712	0
Zkscan14	0.0689858	0.0192738	0.0309025	0.0300508	0.0549185	0.0789179
Zkscan5	0.0728881	0.0979935	0.0841338	0.277692	0.0559157	0
Dcun1d4	0.358902	0.434983	0.551471	0.356124	0.345755	0.639175
Btbd8	0.324028	0.398031	0.314459	0.317064	0.317895	0.397598
Gm9727	0	0	0.0193667	0	0	0
Gm42669	0.181732	0.174987	0.120452	0.168572	0.0686552	0.460735
Zfp655	0.123604	0.234344	0.148193	0.205546	0.057262	0.0856076
Zscan25	0.0459196	0	0.0404771	0	0.0568401	0.0632029
Sgcb	0.128689	0.391863	0.337954	0.181022	0.399685	0.637223
Gm43799	0	0	0	0	0.0341607	0
Cyp3a57	0	0	0.0181994	0	0	0
1700028K03Rik	0.0482145	0	0.0348018	0	0	0.177771
Gm42863	0	0	0.0102543	0	0	0
Nsd2	0.579472	0.615862	0.697513	0.495235	0.270894	0.503987
Spata18	0	0	0	0	0	0.103688
Kdm2b	0.181166	0.249962	0.276281	0.376673	0.194786	0.203322
Gm43411	0.0159512	0	0	0	0	0
Gm44574	0	0	0	0	0.0491077	0.092596
A930024E05Rik	0.06763	0.223439	0.0186362	0.0996276	0	0.14334
Nelfa	0.135471	0.0877168	0.2294	0.179881	0.266877	0.235429
Gm42851	0.0398926	0.0398388	0.0179885	0	0	0
Usp46	0.984231	0.708864	0.468414	0.741955	0.833119	0.644924
Orai1	0.417601	0.763696	0.374428	0.160296	0.294402	0.269729
Usp46os1	0.170958	0.105613	0	0.0706365	0.142495	0
Usp46os2	0.0164679	0	0.0312873	0	0	0
Gm43417	0.0203472	0.0541531	0.0342471	0.0980853	0	0
Gm43415	0.116711	0.0264752	0.0409929	0.0794605	0.0639672	0.0782522
Dancr	0.106785	0.11001	0.160463	0.232839	0.222992	0.119191
A330058E17Rik	0.0134953	0	0	0	0	0.0565323
Gm1673	0.233094	0.252396	0.167708	0.348682	0.370949	0.276037
Gm43624	0	0	0.0191197	0	0	0
Rasl11b	0.350503	0.128189	0.21554	0.27981	0.134573	0.135512
Nat8l	0.22999	0.155743	0.115061	0.226835	0.306419	0.331032
Morn3	0	0	0.0188626	0	0	0.0230211
Gm43412	0.0193409	0	0	0	0	0
Gm6444	0	0	0	0.037624	0	0
Glmn	1.03424	1.14126	0.562294	0.889353	0.598508	0.737532
1700001J03Rik	0.0231687	0	0	0	0	0
B230303O12Rik	0.121552	0.0844267	0.168662	0.124892	0.0530769	0.368279
Gm34248	0.0172085	0	0.018353	0	0	0
Gm43625	0	0	0.0226969	0	0	0
Scfd2	0.679284	0.711012	0.625708	0.448601	0.521794	0.360368
6720475M21Rik	0.0549272	0.0528729	0.0337446	0	0.023935	0
Gm43167	0.0507856	0.0142446	0.0104314	0	0	0
Tmem120b	0.156574	0.101494	0.0736842	0.251333	0.0660725	0.0344849
Rhof	0.0193514	0.0596445	0.0907034	0	0.118331	0.162196
Gm43413	0.0781959	0.0290552	0.0501663	0.0851456	0	0.0336324
AI480526	0.712245	0.622442	1.0113	1.06926	0.479721	0.457596
Gm38102	0.01348	0	0	0.0641881	0.0655746	0.0734107
4932422M17Rik	0.0899794	0.0947859	0.159887	0.222852	0.0829185	0.206354
Rnf6	0.527764	0.772738	0.363976	0.658139	0.195258	0.675842
Poln	0.184549	0.0479551	0.0469591	0.03396	0.0379167	0.211982
4930557J02Rik	0.0250614	0.0441431	0.0799	0	0	0
Haus3	0.509387	0.345019	0.33736	0.388059	0.355918	0.141153
Mxd4	0.56327	0.494769	0.581418	0.751071	0.507345	0.247156
Setd1b	0.209913	0.367069	0.192842	0.449845	0.0414841	0.419307
Zfyve28	0.133649	0.108331	0.114083	0.315454	0.169733	0.075474
Gm15513	0.0359104	0	0	0	0	0
Gm42848	0	0.0238228	0	0	0	0
Cfap99	0	0.0121809	0	0	0	0.0632029
Cdk8	1.89923	1.54694	1.67871	1.95685	1.649	2.18083
Gm15739	0	0.0121809	0.0135658	0	0.0442815	0
Rpap2	0.345137	0.202341	0.327818	0.208194	0.191346	0.429434
A930041C12Rik	0	0.0214379	0.0172807	0.0213277	0	0
Psmd9	0.30706	0.233248	0.201809	0.426629	0.20743	0.411297
Gm26692	0	0.0645125	0.0196113	0.0472965	0.0360774	0.0780725
Wasf3	4.35689	2.8701	4.42012	4.54107	3.57741	2.19124
Rnf4	0.223211	0.126963	0.175347	0.196091	0.32097	0.481707
Adam22	0.933874	1.40522	1.01671	0.731235	0.707776	1.60127
Fam193a	2.21423	1.73936	2.36797	2.0511	1.77412	2.83832
Wdr66	0	0.028437	0	0.0469166	0	0.168415
Gm42559	0	0.0257539	0.105756	0.0302062	0	0.0511227
Gm43457	0.0189596	0.0282505	0.0495297	0	0	0
Gm15857	0	0	0	0	0	0.0516924
Gm15860	0.016858	0.1329	0.016187	0.0407757	0.0425713	0.255851
Bcl7a	0.0643909	0.366037	0.17038	0.0213277	0.0820982	0.273803
Gm23458	0	0	0	0	0.0213667	0
Fip1l1	0.61613	0.602999	0.691125	0.682915	0.719571	1.0591
5830487J09Rik	0	0.0219726	0	0	0.0343317	0
Tnip2	0.193995	0.248902	0.189837	0.359258	0.232587	0.122225
Gm15747	0	0	0.0196823	0	0	0.0609199
Gm43747	0.0196397	0	0.0450794	0.039467	0	0
Evi5	0.989553	1.72613	0.855372	0.824967	0.964499	1.5683
Gm43593	0	0	0.0158218	0	0	0
Dbf4	0.0226814	0.0168667	0.0279968	0	0.0871262	0
Rpl5	0.341393	0.579961	0.320914	0.467101	0.643555	0.809174
Mlxip	0.302263	0.435484	0.390612	0.198136	0.198903	0.675494
Gm42907	0	0.0344531	0	0	0	0
Gm42908	0.0930076	0.176684	0.123829	0.0994421	0	0.0981162
Gm43813	0.0348735	0.0422882	0.01357	0.0329077	0	0.145171
Dipk1a	0.289976	0.222538	0.167758	0.278995	0.13046	0.379435
Sh3bp2	0.0153261	0.0155724	0	0	0	0
Slc25a40	0.531138	0.62696	0.496297	0.383359	0.126829	1.09531
Rundc3b	0.0655177	0.0493846	0.028572	0.102458	0.0620873	0
Gm42685	0.0164451	0	0.0194013	0.0424809	0	0
Lrrc43	0	0	0.0122889	0	0	0.0632029
Abcb1a	0	0.0371974	0	0	0	0
Gm5106	0	0.0724106	0.00965326	0.126912	0	0
Abcb1b	0.160571	0.212182	0.234547	0.171128	0.0742169	0.0442118
7330423F06Rik	0.0202315	0	0	0	0	0
Lnx1	0.22959	0.443509	0.237058	0.0290422	0.16863	0.253656
Diablo	0.0623357	0.118159	0.0990924	0.202543	0.0340477	0.123356
B3gnt4	0.016302	0	0.0184386	0	0	0
Chic2	0.607898	0.672437	0.968274	0.500473	0.540075	1.23409
Gm42576	0.108002	0.125951	0.0403088	0.0821387	0.0541633	0.0718597
Abcb4	0.190255	0.118934	0.11936	0.206805	0.265052	0.385248
Gm19583	0	0.0127457	0	0	0	0
Vps33a	0.14391	0.241202	0.27038	0.152544	0.179377	0.158096
Gm43133	0	0.0390819	0.0196424	0	0	0
Crot	1.8792	1.67202	1.49217	1.94687	1.4108	0.398978
Gm15611	0.0224383	0	0	0	0.0682082	0
Gm40264	0.016302	0.0537298	0.0191197	0.0343091	0	0
Tmem243	1.75357	1.83021	1.54373	2.46298	1.99353	1.05171
Mtf2	0.554424	0.610812	0.660822	0.652471	0.721651	0.863488
Tmed5	0.967115	0.78441	1.01523	1.22489	1.18433	0.699033
Ccdc18	0.704727	0.405856	0.684304	0.25484	0.35826	0.33974
Dr1	0.103141	0.108324	0.159158	0.125356	0	0
Gm43081	0.0183818	0	0.0143587	0	0.0357018	0.1523
Gpr12	0.0784434	0.0941762	0	0	0.0262116	0.127711
Add1	2.45466	2.36033	2.10865	2.19228	1.83452	1.36929
Pigg	0.286526	0.126212	0.159798	0.195728	0.334311	0
Gm42867	0	0.0656956	0	0	0	0
Gm42517	0.118326	0.102645	0.0244692	0.156395	0.111482	0
Usp12	0.632012	0.291925	0.312637	0.371929	0.401009	0.553359
Gm10419	0.253217	0.346586	0.1624	0.286569	0.175842	0.205111
Rpl21	0.622907	0.771248	0.591639	0.857899	0.64183	0.359664
Rasl11a	0	0.0756694	0.0657797	0	0	0
Pde6b	0.0166218	0	0	0	0	0
Atp5k	0.185593	0.286026	0.120423	0.610551	0.169975	0.48829
Gtf3a	0.158208	0.049728	0.0401579	0.116868	0.061143	0
Pdgfra	0.075628	0	0.00729868	0	0.0713623	0
Mfsd7a	0.0340993	0.0165852	0.0473712	0.0469638	0	0
Gm42800	0	0	0	0	0	0.0115105
Mfsd10	0.192296	0.13589	0.070483	0.363162	0.0479543	0.0574231
Mtif3	0.211112	0.156037	0.179273	0.323825	0.253783	0.271884
Pcgf3	0.125856	0.357229	0.117218	0.412409	0.205751	0.427889
Lnx2	0.0593865	0.162649	0.031702	0.121206	0.273572	0.152073
Cplx1	0.153346	0.098703	0.167085	0.0775599	0.300148	0.0901421
Nop14	0.333867	0.346204	0.403625	0.215856	0.393955	0.421428
Polr1d	0.157786	0.250929	0.107581	0.306632	0.191111	0.0861104
Grk4	0.771528	1.03512	1.02507	0.652464	0.590428	0.507193
Gm42560	0.122018	0.136593	0.207109	0.076371	0.105986	0.147006
Flt3	0	0.0474478	0	0	0.0851212	0
Gm43460	0	0.0190559	0	0	0.0543384	0
Clip1	0.507699	0.388801	0.74647	0.684624	0.467955	0.965116
Gm42651	0	0.0278646	0.0267695	0	0	0
Kit	0.0243748	0.0430185	0.0128596	0.0455448	0	0.164116
Gak	0.518833	0.369083	0.44006	0.411325	0.335549	0.308736
Htt	1.03675	1.25174	1.3147	1.11893	1.60203	1.50856
Gm43365	0.0176261	0	0	0	0	0
Kdr	0.0217659	0	0	0	0	0
Msantd1	0.01874	0.0296555	0.0303982	0	0	0
Zcchc8	0.537912	0.544459	0.455762	0.49308	0.717138	0.717525
Srd5a3	0.0605403	0.108679	0.0667772	0.0295192	0.0795189	0.0978395
Tmem175	0.918583	1.14434	1.29636	1.36426	1.01682	1.8653
Tmem165	0.586483	1.01629	0.73707	0.645337	0.536675	0.668877
Apc-ps1	0	0.0307617	0	0	0	0
Dmtf1	0.980883	0.865487	0.98181	0.994546	0.997557	1.29156
Gm7332	0.0240617	0	0	0	0	0
Pan3	1.49435	2.27996	2.24726	1.97986	1.84614	2.10644
Gm42883	0	0	0.0215452	0	0	0
Dgkq	0.207407	0.181146	0.0929676	0.186961	0.0841417	0.0901421
Clock	0.510077	0.579589	0.721912	0.644417	0.710208	1.46927
Gm7467	0.0899343	0.0133195	0.0311452	0.155281	0.0686275	0.156327
Flt1	0.0455311	0	0	0	0	0
Pomp	0.243538	0.294124	0.13197	0.240165	0.451434	0.280086
Idua	0.101549	0.227277	0.0856991	0.0632547	0.093631	0.043201
Slc46a3	0.0737639	0.103499	0.0809556	0.171216	0.07487	0
Gm15721	0	0.0224434	0.0114146	0	0	0
Slc26a1	0.0279554	0.0272189	0.0218155	0	0	0
Elapor2	0.442976	0.180162	0.425303	0.259035	0.0591535	0.186761
Fgfrl1	0.160046	0.122111	0.103484	0.129513	0.104264	0.234368
Grm3	15.7482	15.1832	22.7141	12.0503	20.4794	5.09705
Gm42455	0.0976918	0.248448	0.228726	0.192098	0.531555	0.043201
Exoc1	0.286111	0.337111	0.357744	0.334975	0.25633	0.831287
Rgs12	0.840418	0.47428	0.666031	0.96045	0.355114	0.504302
Gm20629	0.0251677	0	0	0	0	0
ENSMUSG00000105705	0.0236617	0	0	0	0	0
Mtus2	0.198308	0.0677244	0.0927255	0.076213	0.146101	0.137916
Gm10167	0	0	0.0141669	0	0	0
Cep135	0.190996	0.261187	0.11213	0.170524	0.0286443	0.0735164
Dok7	0.139285	0.133087	0.138369	0.117447	0.130329	0
Slc7a1	0.0970026	0.059384	0.131958	0	0.125429	0.101736
Cracd	0.13285	0.0875	0.0715808	0.161633	0.0811396	0.616184
Ubl3	0.578481	0.514104	0.564221	0.519109	0.371248	0.75193
Crlf2	0.0711023	0.0529964	0.0766995	0.165867	0.0915805	0
Lrpap1	1.02667	1.21879	0.757333	1.25906	0.862397	1.28639
5430403G16Rik	0.128233	0.185246	0.273549	0.193472	0.184896	0
Adra2c	0	0.073232	0.0172807	0.0766716	0.0896304	0.0872144
4930522L14Rik	0.382373	0.273433	0.350684	0.320961	0.13985	0.594499
A430073D23Rik	0.0955806	0.17722	0.216685	0.242936	0.0189758	0
Gm26779	0.106649	0.0593737	0.123327	0.0416851	0	0
Gm34086	0.289867	0.141212	0.175193	0.215595	0.0950926	0
Gm15446	0.187216	0.321092	0.185598	0.170129	0.339182	0.103025
1010001B22Rik	0.0200378	0.0224044	0.0145802	0	0	0.108445
Zfp932	0.261963	0.261927	0.336311	0.22832	0.28453	0.402533
Katnal1	0.0906601	0.106936	0.0724316	0.0295192	0.0889604	0
Gm17655	0.531856	0.217936	0.139293	0.222179	0.154802	0.323364
Gm43860	0.0207023	0.0398352	0	0	0	0
Gm42791	0	0.0727539	0	0	0	0
Gm35315	0.0341599	0	0.0311118	0	0	0
1810059H22Rik	0	0	0.0190527	0	0	0
Gm15409	0	0	0.0221376	0.0683387	0.0491077	0
5930430L01Rik	0.702216	0.22719	0.456664	0.37271	0.478619	0.587508
Trmt44	0.0657918	0.0698166	0.115312	0	0.0405574	0.0115105
Gm15411	0.0494302	0.0333516	0.0702604	0	0	0.0950986
Gm15408	0.0147972	0	0	0	0.0450901	0
Plcxd1	0	0.014919	0	0	0.0466227	0.061768
Abcb9	0.542431	0.322097	0.32015	0.631639	0.318313	0.353373
Gm16001	0.028199	0	0.036507	0	0	0
Aasdh	0.186184	0.290474	0.154023	0.104967	0.0957988	0.328953
Gtpbp6	0.201327	0.169938	0.0754081	0.0475855	0.0688501	0.0115105
Sema3d	0	0	0	0	0.0414841	0
Ppat	0.271592	0.119374	0.148103	0.129081	0.121752	0.217051
2310040G07Rik	0.209328	0.0724317	0.197315	0.271564	0.120356	0.221242
Zfp605	0.148621	0.116325	0.230953	0.150302	0.0631864	0.236541
Gm15484	0.01685	0	0	0	0	0
Hmgb1	0.579514	0.813306	0.542165	1.01264	0.559132	0.978534
Ogfod2	0.0570501	0.129006	0.0128748	0.0970628	0.062101	0.0614334
Mm2pr	0.022595	0	0	0	0	0
Gm42787	0	0	0	0.0492922	0	0
Gm42788	0	0	0.0125805	0	0	0
Gm43332	0.0159013	0.0193315	0.015967	0.0497646	0	0
Paics	0.19635	0.0764285	0.183536	0.153261	0.121124	0.403588
Arl6ip4	0.423139	0.38113	0.321195	0.306504	0.363887	0.330743
Srp72	0.511018	0.368251	0.32733	0.498634	0.35262	0.66394
Arl9	0	0	0	0.0336422	0	0
1700112J05Rik	0	0	0.0167096	0	0.0384122	0
Sema3e	0.0315972	0.0317702	0.0408073	0.0868977	0.198631	0.572653
Gm43519	0.0264786	0	0	0	0	0.151103
Acox3	0.255501	0.172305	0.147678	0	0	0.0442118
Hopx	0.104468	0.187511	0.0640633	0.205286	0.217419	0.291378
Htra3	0.0415042	0	0.0144063	0.0288095	0.0468126	0
Rest	0.140881	0.182787	0.224328	0.100946	0.137952	0.499265
Noa1	0.207369	0.237512	0.104247	0.0763937	0	0
Pclo	1.74164	1.52077	1.50857	0.947023	1.08579	1.59184
Gm26918	0.045257	0.0477309	0	0	0	0
Gm42446	0.0485886	0	0.0107646	0	0	0
Gm42447	0.0406971	0.0587079	0.039649	0.0845607	0.0474104	0.0691802
Gm42448	0.0637888	0.041683	0.0988022	0	0	0
Gm42444	0.0448527	0.0260832	0.0163575	0.0997411	0.0451875	0.0734107
Gm42445	0	0.0616352	0.0155948	0	0.0331873	0
Gm43663	0	0	0.0112492	0	0	0
Gm26954	0.129078	0.0988237	0.117446	0.269821	0	0.218085
Gm43662	0	0.014919	0.00886949	0	0	0
Gm43665	0	0.0240147	0	0.0667557	0	0
Chfr	1.45733	1.34215	1.00661	1.0505	1.10343	1.36089
Polr2b	0.237119	0.311057	0.134716	0.181668	0.125108	0.229112
Gm15787	0.261363	0.234803	0.294314	0.204926	0.38179	0.30793
Gm21847	0	0	0.0183375	0	0	0
Igfbp7	0.0515322	0.0684314	0.0180783	0.038876	0.113318	0.0689931
Gm3510	0.0221038	0.0369077	0.0352916	0	0	0
Sh3tc1	0	0.0171276	0	0	0	0
Uspl1	0.170164	0.199799	0.169985	0.207217	0.209176	0.43925
2310047D07Rik	0	0.0203037	0	0	0	0
Gm29264	0	0.0202189	0	0.0432275	0	0
Alox5ap	0	0.0272189	0	0.0341337	0	0
Pitpnm2	1.23081	1.17684	1.43107	0.830438	1.27969	1.83686
Pitpnm2os2	0	0.0407568	0.0112318	0	0	0
Pitpnm2os1	0.0231989	0.017796	0.0156228	0	0	0
Golga3	0.2388	0.378754	0.233185	0.536776	0.473727	0.204205
Gm20488	0	0	0.0184621	0	0	0.110314
Gm43138	0.061715	0.0121809	0.0184386	0	0	0.092596
5930411N13Rik	0	0	0	0	0.0338053	0
Medag	0	0	0.0357566	0	0.0421067	0.0694628
Ankle2	0.532669	0.363997	0.315377	0.363106	0.340778	0.629854
Tex26	0	0	0	0	0	0.0706654
Gm15997	0.0232596	0.0438147	0	0	0.0874873	0
Mphosph9	0.314241	0.254687	0.423539	0.475712	0.192285	0.255101
Gm43339	0.0348063	0.0264752	0.0337165	0	0.0189758	0
Pgam5	0.320671	0.323496	0.207463	0.498553	0.44584	0.200053
Gm15788	0.0891735	0.167995	0.096069	0.15372	0.0627091	0.318126
Pxmp2	0.663104	0.510053	0.421954	0.322639	0.260405	0.66808
Wdr95	0.0418819	0	0.0650874	0	0	0
Pole	0.0215549	0.0761392	0.0232615	0	0.032957	0.268398
Hsph1	0.213373	0.317482	0.169441	0.383836	0.359311	0.615547
P2rx2	0	0	0.0143209	0	0	0
Lrcol1	0	0	0	0.0489309	0	0
B3glct	0.383009	0.242399	0.472164	0.712713	0.389859	1.16575
Fbrsl1	0.932355	1.04659	1.0054	1.30579	0.871865	1.00347
A630023P12Rik	0	0.019685	0.0159319	0	0	0
Galnt9	0.203614	0.201886	0.188138	0.199329	0.192505	0.233914
Rxfp2	0.023709	0.0165852	0.0183763	0	0	0
Noc4l	0.0839193	0.0144356	0.0343082	0.0270579	0.0425713	0.18222
Ddx51	0.0151113	0.0211802	0.0436661	0.0369399	0.0267918	0.0718597
Gm42595	0	0.0159834	0.0160141	0	0.0389208	0
Fry	5.22595	1.65201	4.6561	3.53615	2.31215	0.416623
Gm42556	0.0131658	0.0532531	0.0629889	0.124503	0.0375021	0
Gm18753	0	0	0.0112318	0	0	0
Zar1l	0.043144	0	0	0	0	0
Ablim2	0.223745	0.302477	0.221833	0.0589517	0.303094	0.0802839
Brca2	0.0339889	0.058943	0.19018	0.0236244	0	0.116717
Gm42529	0	0	0	0.0484238	0	0
Gm42531	0	0	0	0	0.0568401	0
N4bp2l1	0.184995	0.298289	0.276625	0.21283	0.0673323	0.411851
Afap1	0.310786	0.502288	0.261888	0.17775	0.427503	0.104916
Gm43598	0.0261095	0	0.0287507	0	0	0
Ep400	0.927891	0.967949	0.865765	1.06369	0.639024	1.75641
Gm43597	0.0450145	0	0.0358901	0.0443349	0	0.0697954
Gm22716	0	0	0.0194882	0	0	0
Gm22583	0	0	0.0196912	0	0	0
Gm15559	0.0931416	0.0891751	0.0810353	0.0815559	0.0400574	0.20067
N4bp2l2	2.33528	1.59326	2.15827	2.09336	1.95916	2.58374
Sorcs2	1.86324	1.44478	1.98296	2.02257	1.65712	1.12885
Psapl1	0.0236617	0	0	0	0	0
2210406O10Rik	0.0249036	0.06711	0	0.132052	0.0334571	0.0768335
Grpel1	0.163831	0.0742575	0.107084	0.114152	0.0262116	0.107691
Tada2b	0.017267	0	0.0299535	0.0472965	0	0.143671
Ccdc96	0	0.0351761	0.00965326	0	0	0
Pus1	0.136225	0.0757236	0.0660977	0	0.147493	0.0735164
Atp6v0a2	0.372958	0.415039	0.366537	0.240255	0.275512	0.35352
Dnah10	0	0	0.0185329	0	0	0.258672
Ulk1	0.119566	0.0568909	0.0751201	0	0.0410975	0.138657
Ccdc92	0.156186	0.0924088	0.109061	0.203437	0.220543	0.468384
Hscb	0.128692	0.218482	0.148809	0.144817	0.131391	0
Cacna2d1	1.25695	1.08867	0.75181	0.820541	1.10109	3.4253
Chek2	0.0506934	0.0631052	0.00881197	0.0415	0.110007	0.0869845
Zfp664	0.387752	0.430601	0.256297	0.341085	0.224454	0.197406
Gm43490	0	0	0.0193667	0	0	0.0609199
Rflna	0.01874	0	0	0	0	0.0989037
Ttc28	1.3134	2.33223	2.45245	1.91783	1.79679	5.69745
Gm15989	0	0.0250872	0	0	0	0
Gm42778	0.0351385	0.026189	0.0316505	0	0.0346789	0
Gm42780	0.016898	0.0268419	0	0	0	0
Gm43677	0.0209336	0	0	0	0	0
Gm27680	0	0	0.0401035	0	0	0.0433847
Pds5b	1.03445	0.866022	0.524786	0.602121	0.49104	0.911126
Gm43807	0	0	0.0200084	0	0	0
Gm43298	0	0	0	0	0.0338053	0
Pitpnb	0.654478	0.392226	0.442656	0.588702	0.404951	0.52378
Gm43118	0	0	0	0	0.0267222	0
Mn1	0.0729553	0	0.0168325	0.111434	0.0936687	0.0988668
C130026L21Rik	0.0434155	0.0515421	0	0.0348464	0	0.0895831
E130006D01Rik	0	0	0	0.0457678	0	0.103385
Miat	0.144786	0.132595	0.177039	0.105784	0.119207	0.14485
Gm26953	0	0.0309335	0.016187	0	0	0.104443
Stard13	0.194268	0.108802	0.138281	0.263611	0.17191	0.0872144
Hgf	0.196555	0.239003	0.474393	0.195419	0.445387	0.52239
Gm42906	0.0330315	0	0.0863489	0	0	0.138863
Tbc1d14	0.102963	0.16678	0.254962	0.203855	0.235532	0.177349
1700028E10Rik	0.0537345	0.138652	0.0612097	0.109071	0.0709902	0.250567
Vmn2r-ps25	0	0	0.0194013	0	0	0
Vmn2r18	0	0.0283954	0	0	0	0
ENSMUSG00000106759	0	0	0.0181994	0	0	0
D5Ertd579e	0.391053	0.560902	0.744095	0.702117	0.531482	0.376785
Bloc1s4	0.063641	0.111513	0.0423914	0	0	0
Mrfap1	0.225939	0.302031	0.171652	0.136071	0.230828	0.566986
Sema3c	0.094158	0.0169256	0.082556	0.158002	0.259579	0.165876
Crybb1	0	0.0371974	0.0275145	0	0	0
Rfc3	0.0505508	0.0309335	0.0860135	0	0	0.0433847
Man2b2	0.0372991	0.0911864	0	0.0545899	0.027944	0
Tpst2	0.200723	0.320107	0.241464	0.377703	0.27451	0.205104
Ppp2r2c	0.131477	0.24942	0.0941806	0.137788	0.166939	0
Tfip11	0.0177227	0.0546013	0.0341615	0.0372046	0	0
Wfs1	0.0947452	0.236589	0.212103	0.209118	0.085795	0.13931
Srrd	0.0222698	0.0386368	0.0535026	0.0521529	0.142946	0
Hps4	0.830399	0.650471	0.673429	1.12635	1.54583	0.85501
Gm6583	0	0.0180362	0	0	0.0860599	0
Gm43759	0.0185157	0.0465652	0	0	0	0
Gm20636	0	0	0.02124	0	0	0
Jakmip1	0.336824	0.521357	0.23711	0.270717	0.2318	0.463713
Gm26647	0	0	0.0139443	0.0366789	0.00889586	0
Asphd2	0.194689	0.23373	0.183143	0.219179	0.294785	0.287871
Gm1043	0.060621	0.0440451	0.127304	0.0425971	0.0543384	0.15974
Gnai1	0.329412	0.249448	0.341022	0.302662	0.153825	0.424073
Gm3527	0	0	0.0314601	0	0.00889586	0
4921504A21Rik	0.185103	0.267941	0.144443	0.191285	0.0620153	0.276964
Gm32102	0	0	0	0	0	0.0856766
Crmp1	0.0428467	0.0848787	0.0537205	0.0826707	0	0.249739
Evc	0.0406348	0.120326	0.184869	0	0.115971	0.299055
Evc2	0.190166	0.309332	0.312605	0.0586605	0.0862109	0.184851
Gm15732	0	0	0	0	0	0.045923
Stk32b	0	0.0227463	0	0.0492402	0	0
Msx1	0.0133186	0.160259	0.0372665	0	0.0452554	0
Sez6l	0.13445	0.103956	0.146615	0.163623	0.0609226	0.215356
Myo18b	0	0	0	0.0412436	0	0
Ncor2	0.977437	0.789526	0.760123	1.05667	1.26709	1.6026
Magi2	22.1959	18.2223	23.0174	20.8363	20.1495	16.453
Grk3	3.44123	3.32996	3.22972	3.41762	3.4092	1.90512
Stx18	0.68651	0.550237	0.631113	0.643308	0.509508	0.232327
Gm21009	0	0	0.0181917	0	0	0
Gm43680	0.038357	0	0.0353947	0	0.0302442	0
Gm32585	0	0	0	0.0341337	0	0
U6.52	0	0	0.0121822	0	0	0
Adgrl3	13.0302	11.2524	14.93	11.3456	13.1492	4.04829
Gm43594	0.0434456	0.0465137	0	0	0	0
Gm43084	0	0.0337618	0.00968551	0.0425971	0	0
Gm16054	0.144689	0.118336	0.0294623	0.0891004	0.0560658	0
Phtf2	0.264458	0.315279	0.291077	0.204065	0.145108	0.204887
Tmem60	0.391557	0.659066	0.295088	0.314374	0.296029	0.792153
Rsbn1l	1.90473	1.65782	1.5007	2.00217	1.87999	2.81522
A630072M18Rik	0.262792	0.499907	0.272304	0.325489	0.348558	0.310444
Crybb3	0	0.0362702	0.0184621	0.0329077	0	0
Scarb1	0.134029	0.130888	0.171172	0.167823	0.0561054	0.282804
Ptpn12	1.47099	1.4737	1.44364	0.919759	0.57552	0.955878
Ubc	0.788204	1.09551	0.60827	1.35076	1.06524	1.47044
Gm10382	0	0	0.0162901	0.036196	0	0
2900026A02Rik	0.143671	0.100025	0.0478858	0.0638137	0.0867865	0.410949
F830115B05Rik	0	0	0	0	0	0.102348
Dhx37	0.0940178	0.0220727	0.0484334	0	0.0598586	0.13061
Bri3bp	0.185448	0.218131	0.128587	0.191257	0.263815	0.385064
Aacs	0.48527	0.311051	0.274372	0.233139	0.936182	0.166862
Tmem132b	0.333186	0.841892	0.171419	0.449258	0.653917	2.86135
1700081B01Rik	0.0215158	0	0	0	0	0
Epha5	2.28322	5.07302	2.65647	1.84673	1.60065	6.7292
Gm40331	0.0401456	0	0	0	0	0
Gm43532	0.0193409	0.0255334	0	0	0	0
Tmem132c	0.0419537	0	0.0139353	0.0516913	0	0
Cenpc1	0.448002	0.587501	0.467398	0.806169	0.54086	0.589875
Gsap	1.21907	1.01384	1.13523	1.37714	0.875262	0.493533
Stap1	0.0457533	0	0	0	0.0653211	0.0336324
Slc15a4	0.138676	0.0885441	0.0740442	0.137089	0.0328517	0.472974
Ccdc146	0.312388	0.130973	0.102093	0.306237	0.111628	0.409714
Fam185a	0.138152	0.0588073	0.15429	0.155371	0.0804908	0.273186
Sgsm1	0.271251	0.0817593	0.0246967	0	0.0615985	0
Glt1d1	0.0527684	0.10938	0.0278732	0	0	0
Tmem132d	0.244993	0.217389	0.199467	0.186613	0.415303	0.292067
Wscd2	0.178367	0.0778449	0.0768369	0.159412	0.269045	0.221296
Gm42817	0	0	0	0.0439182	0	0
Gm42499	0	0	0.013088	0	0	0
Cmklr1	0	0.0155724	0	0	0	0
Uba6	0.25726	0.332453	0.356763	0.359302	0.255933	0.472082
Fzd10os	0.0581796	0	0.0773841	0	0	0
Fzd10	0.0306694	0.0198462	0.0318883	0.0483737	0	0.0115105
Ficd	0.0364397	0.0399173	0.0224636	0	0.0515201	0
Fbxl13	0	0.029009	0.0114146	0	0	0.238853
Sart3	0.185353	0.0453799	0.0536282	0.118857	0.146342	0.0565323
Gm3511	0	0	0.0407632	0	0.0312549	0
Armc10	0.0596913	0.10248	0.106532	0	0.197919	0
Napepld	0.0952849	0.191425	0.0342891	0.26503	0.0864905	0.220226
Gm15719	0.0182405	0	0	0	0	0
Iscu	0.353198	0.396155	0.122993	0.346731	0.371829	0.173557
Tmem119	0	0.0159702	0.0498045	0.0962506	0	0.165853
Selplg	0.0366789	0.0580913	0.0335021	0	0	0.0937014
Wdr1	0.0798372	0.138736	0.00965326	0.238395	0.0934547	0
Pmpcb	0.153645	0.150478	0.0673195	0.0838019	0.10494	0.0950986
Zfp518b	0.0405578	0.037704	0	0.0329077	0	0
Gm43055	0	0.0172189	0	0	0	0
Coro1c	0.091193	0.0933414	0.0741996	0	0.0412347	0.09702
Gm43335	0	0	0	0.0601402	0	0
Gm43336	0	0.0322192	0.0358463	0	0.0412347	0.117467
Clnk	0	0.0224044	0	0	0	0
Gm42528	0	0.0142551	0	0	0	0
Hs3st1	0.0264392	0.197313	0.133772	0.19594	0.0419921	0.236346
Gm2810	0.0215549	0	0	0	0	0
Dnajc2	0.350844	0.195131	0.248967	0.541991	0.401009	0.366285
Rab28	0.795256	0.666106	0.823272	0.515708	0.605003	0.729581
Ythdc1	0.943278	0.629818	0.855917	0.969234	0.944387	0.989102
Psmc2	0.343788	0.375392	0.245003	0.197425	0.1808	0.441044
Ssh1	0.312266	0.144312	0.303694	0.100557	0.143451	0.34009
Bod1l	0.964267	0.728152	0.914679	0.978449	0.904214	1.38573
Gm43700	0	0	0.0255905	0	0	0
Gm42711	0.0416441	0	0	0	0	0
Slc26a5	0.0210078	0	0.0274405	0	0	0
Gm7854	0.0432934	0.0941825	0.0646125	0.132141	0.0334571	0
Svop	0.183653	0.263737	0.154366	0.376069	0.379146	0.467513
Rimbp2	0.314515	0.149394	0.0760648	0.209398	0.0323016	0
Usp30	0.0704819	0.0439265	0.103011	0	0.193031	0
Gm42913	0	0.0231401	0.0135658	0	0	0
Alkbh2	0.0147972	0.018011	0.0683153	0.0734335	0.134355	0
Cpeb2	0.325364	0.384125	0.337353	0.183975	0.178123	0
Gm42551	0	0	0.0517671	0.0416851	0.0387741	0
6030400A10Rik	0.0233972	0	0.0849183	0	0.0905871	0.092596
Gm43699	0.0166218	0	0	0	0	0
Stx2	0.119331	0.0758775	0.118069	0.0895249	0.0385802	0.104298
Ran	0.173184	0.112138	0.139617	0.190999	0.111412	0.141665
Reln	0.196958	0.118014	0.0307237	0.139899	0.0649898	0.102348
Gm10475	0.0208723	0	0.0129323	0	0	0
Cc2d2a	1.01458	1.09855	0.965158	1.14672	1.0015	0.980832
Orc5	0.0753099	0.242925	0.452711	0.439524	0.625405	0.345511
Gm15421	0	0.0144356	0.0106826	0	0	0
Adgrd1	0	0	0.0248203	0	0.0323016	0
Acacb	0.176335	0.140634	0.17865	0.195398	0.109391	0.043201
6030443J06Rik	0.496636	0.46661	0.544631	0.292146	0.203498	0.248593
Gm9523	0.0503091	0	0	0	0.0134866	0
Lhfpl3	0.242639	0.288908	0.345613	0.0284933	0.112573	0.372751
Gm21846	0	0.0167501	0	0	0	0
Gm42951	0.022595	0	0	0	0	0
5031425E22Rik	2.30882	2.20461	2.29799	1.85859	1.76582	2.27842
Kmt2e	2.30928	2.77432	2.70525	3.03739	2.78924	2.59708
Kctd10	0	0	0.0122612	0	0	0
Srpk2	3.68077	3.27263	3.01467	3.83771	2.97389	2.52539
5S-rRNA.79	0	0	0.0154288	0	0	0
Gm43566	0.0209583	0.0860038	0.0122612	0.0606663	0	0
AI506816	0	0	0	0	0	0.0336324
Ube3b	0.184863	0.14219	0.0919749	0.28879	0.304381	0.345474
Fbxl5	0.48565	0.515945	0.734425	0.52865	0.705426	1.11671
Gm42462	0	0	0.0222509	0	0	0
Gm43182	0.0475605	0	0.0516595	0	0.0469775	0
Pus7	0.255131	0.162095	0.205616	0.158738	0.115418	0.469226
Mmab	0.220147	0.164154	0.116296	0.244159	0.220409	0.234291
Cd38	0.435477	0.258793	0.152611	0.503	0.0679592	0.0863289
Rint1	0.26134	0.495263	0.282403	0.363188	0.323813	0.618972
Gm43054	0.0166218	0	0	0	0	0
4933427G23Rik	0.0512773	0	0.0309539	0	0.057155	0.0981162
Tomm7	0.203933	0.200993	0.0655435	0.354117	0.235187	0
2700038G22Rik	0	0.0291426	0	0.125031	0.0760398	0.274848
Mvk	0.168478	0.189672	0.157066	0.227128	0.548046	0.184974
Fam222a	0.0427064	0	0.0226922	0.0329077	0.0217737	0.136341
Fam126a	0.191655	0.539323	0.182831	0.105678	0.294867	1.08467
Klhl7	0.70029	0.981356	0.491378	0.578695	0.606558	1.00315
Gm43389	0	0	0	0	0.0265613	0
Gltp	0.0513018	0.0233211	0	0.0524455	0.0461693	0.108094
Nupl2	0.183357	0.377217	0.202003	0.232031	0.187545	0.132682
Tchp	0.0353526	0.0690656	0.129086	0.201536	0.0491077	0.0115105
Enam	0	0.0167501	0	0	0	0
Jchain	0	0	0.0191029	0.0270579	0	0
Utp3	0.14797	0.169557	0.164843	0.171137	0.348234	0.22134
Kcnh2	0.0312789	0.07987	0.0228833	0	0	0.047263
Nos3	0.0985187	0	0.0109766	0.0469638	0.0685272	0.110314
Gm15587	0	0.0155724	0	0	0.0340477	0.0115105
Crcp	0.129793	0.0468717	0.0628855	0.172484	0.0323016	0.241397
Atg9b	0	0	0.0194013	0	0	0
Tpst1	0.136975	0.217653	0.0714037	0.126856	0.182882	0.40323
Kctd7	0.0196397	0.0384399	0.0575585	0.0407047	0	0.0782522
Abcb8	0.395251	0.245473	0.114269	0.191605	0.293907	0.172107
Rufy3	1.15144	1.16208	1.42184	1.72968	1.37187	1.9034
Rabgef1	0.407388	0.279546	0.250888	0.24214	0.405261	0.482547
Ndufa12-ps	0	0.0636396	0	0	0.0373659	0
Gm15921	0	0	0.0160377	0	0	0
Tmem248	0.243802	0.244888	0.171877	0.295162	0.26124	0.271504
Gm6598	0.13667	0.126271	0.0453794	0.0302062	0.0984977	0
Gm42467	0.0222698	0.0298197	0.0304251	0	0	0
Cdk5	0.249299	0.150908	0.373669	0.500691	0.263803	0.126906
Grsf1	0.0936886	0.180374	0.138608	0.155868	0.0857099	0.489011
Sbds	0.199965	0.279734	0.255602	0.157045	0.436955	0.38929
Git2	0.382277	0.450108	0.415017	0.409884	0.475681	0.510186
Mob1b	0.445945	0.309685	0.332894	0.19304	0.228574	0.559579
Dck	0.0406064	0.0191975	0.0566334	0.065183	0.0294506	0.113858
Ankrd13a	0.137573	0.152141	0.0893717	0.0948089	0.0356194	0
Tyw1	0.220103	0.516661	0.200696	0.589083	0.285202	0.408543
1500011B03Rik	0.264247	0.19712	0.12278	0.161404	0.169517	0.434932
Caln1	0.214393	0.335302	0.208552	0.316752	0.0560071	0.277397
Oasl2	0.0820606	0	0.036264	0	0	0.153368
Gm13822	0	0.0328751	0	0	0	0
Galnt17	0.102145	0.16895	0.22181	0.105816	0.22611	0.221766
Gm42896	0	0	0.0155224	0	0	0
Prom1	0.251585	0.444857	0.192978	0.123439	0.207527	0.628704
2210016L21Rik	0.250031	0.530786	0.42445	0.496718	0.183842	0.429476
Gm42716	0.0207627	0	0.0272532	0	0.062101	0.0818947
Hnf1aos1	0.0152277	0	0	0	0	0
Slc4a2	0.206787	0.0983157	0.140431	0.0274715	0.0199188	0.0571017
Tapt1	0.244743	0.329244	0.41614	0.218798	0.172432	0.348738
E430021H15Rik	0.0716522	0.026189	0.0694941	0.0996793	0	0.104305
Gm42982	0	0	0.0189613	0.141866	0.0803903	0
Gm42983	0.0139284	0	0	0	0	0.150503
Gm42984	0.247034	0.332518	0.162296	0.218114	0.251416	0.277018
Sppl3	0.939548	0.90468	0.885877	0.827026	1.19184	1.56983
C730045M19Rik	0.0884355	0.0222373	0.0265864	0.0406693	0	0
Gm13827	0	0	0.0172738	0.0407757	0	0
Rpl37rt	0.0237723	0	0	0.094919	0	0.0863289
Acads	0.258953	0.0672819	0.0882134	0.0740954	0.130374	0.0609199
Unc119b	0.0793068	0.0392702	0.104622	0.0852949	0.12486	0.179127
Mlec	0.203024	0.243656	0.284643	0.198979	0.328426	0.310334
Ldb2	0.0792543	0.190605	0.143812	0.0366789	0.0700277	3.48024
Fastk	0.390369	0.166554	0.238242	0.40364	0.375257	0.370926
Gm15627	0.0405975	0.0169256	0.0144494	0	0.0909041	0.0774797
Gm42981	0	0	0	0	0	0.355628
Gm43506	0	0	0	0	0	0.0706654
Gm43508	0	0.0324349	0	0	0	0.366601
Gm43507	0	0.0699097	0.0289855	0	0	0.239679
E030026E10Rik	0	0	0	0	0	0.0735164
Castor2	0.224989	0.408207	0.23967	0.289384	0.413851	0.312152
Cabp1	0.411563	0.280659	0.148129	0.106449	0.146047	0.258814
Tmub1	0.11182	0.0955214	0.0736433	0.111446	0.0590634	0.162055
2310074N15Rik	0.0193409	0.0481375	0.0141163	0	0	0
D5Ertd615e	0	0.0214973	0.016187	0	0	0
Gm10472	0	0	0.014392	0.0344101	0	0
Pop5	0.253346	0.259687	0.131272	0.264121	0.309949	0.0636562
Agap3	0.304314	0.381414	0.270229	0.230494	0.205275	0.660552
Gbx1	0.0179643	0	0.0125805	0	0	0
Qdpr	0.0970529	0.226981	0.181112	0.197178	0.301703	0.185343
Gm42413	0.0919198	0.0793968	0.100054	0.0914229	0.0405574	0
Iqca1l	0	0.0144356	0	0	0	0
Slc4a4	18.0504	11.4473	16.0234	14.29	12.9061	2.17485
Abcf2	0.324338	0.247546	0.342386	0.293635	0.245347	0.103411
Lap3	0.265301	0.464161	0.376587	0.389112	0.614852	0.453052
Chpf2	0.279753	0.228048	0.116136	0.128863	0.408807	0.644714
Med28	0.180405	0.0950443	0.0423627	0.144613	0.179011	0.0689931
Gc	0	0	0.00987918	0	0	0
Fam184b	0.408531	1.33257	0.892745	0.510091	0.228604	0.457363
Gm42521	0.0212461	0.122668	0.01459	0.125964	0.0499421	0.110314
Gm42520	0.0852378	0.0854772	0.0557096	0.0850396	0.111546	0.126183
9630001P10Rik	0.171261	0.260902	0.0876929	0.0607947	0.107861	0
Gm43366	0	0	0	0.0519788	0	0
1600023N17Rik	0	0	0	0	0.0245246	0
Smarcd3	0.423071	0.623147	0.3932	0.48081	0.271307	1.00703
Rnf10	0.586842	0.44798	0.401069	0.476553	0.476424	0.895001
Coq5	0.336561	0.213841	0.229175	0.363946	0.287349	0.0669559
Adamts3	0.198627	0.233632	0.193924	0	0.253985	0.133373
Gm13829	0.0178203	0.0190559	0	0	0	0
Dynll1	0.568973	0.31905	0.584984	0.95294	0.965787	0.525507
Gm13830	0.0821261	0.122206	0.115081	0	0	0.675124
Nub1	0.346546	0.427412	0.37977	0.250556	0.185754	0.540946
Gm26648	0	0	0.0179366	0	0	0
Crygn	0	0	0	0	0	0.0747135
Cox18	0.107442	0.108274	0.117262	0.237141	0.0461693	0.199439
Rheb	0.602847	0.433929	0.493194	0.595311	0.631331	0.686383
Lcorl	1.6274	1.4518	1.53108	1.72524	1.30791	2.44357
Gm36401	0.0941162	0	0.0118469	0	0.0312549	0
Gm43201	0.0994306	0.199046	0.123118	0.0295192	0.0230502	0.0943076
Gm43200	0.0353366	0.0531646	0.0322745	0.0913967	0.0348533	0
4930449I04Rik	0	0.0329589	0	0	0	0
Sirt4	0.257577	0.272944	0.241023	0.25036	0.256618	0.294898
Prkag2	0.538252	0.621649	0.579143	0.497017	0.916576	0.891028
Prkag2os1	0.0257505	0	0	0	0.0400834	0.131298
1500035N22Rik	0	0	0.0147284	0.0386829	0.0848492	0
2900005J15Rik	0.172666	0.296788	0.127476	0.349858	0.172766	0.302283
Pxn	0.199941	0.30889	0.167754	0.0625455	0.128407	0.0959115
Ankrd17	2.01457	1.63883	2.40404	2.13479	2.20297	1.3489
Gm9958	0.0507949	0.111975	0	0.0303238	0	0
Galnt11	1.14007	1.18941	1.10267	1.51246	2.71702	1.44027
E130116L18Rik	0	0	0	0	0.0245246	0
Rplp0	0.14936	0.242203	0.0686341	0.20229	0.273989	0.628882
Afm	0.0158588	0	0	0	0	0
Gcn1	0.390577	0.346711	0.163002	0.601839	0.253248	0.128677
1110006O24Rik	0.0205469	0	0	0	0	0
Rab35	0.0806722	0.224684	0.0670663	0.0389084	0.0985987	0.0771284
Slit2	0.142624	0.111587	0.0425466	0.0800839	0.0764229	2.45755
Gm43426	0	0	0.00729868	0	0	0
Cxcl5	0	0	0	0	0	0.0697954
Bicdl1	0.0226814	0.0312737	0.105573	0.03396	0.0733816	0.0632029
5730480H06Rik	0.239448	0.074179	0.313572	0.0866047	0.144693	0.418047
Kmt2c	5.24517	3.97516	5.58709	4.9301	5.05124	3.18255
Mthfd2l	0.281296	0.257874	0.259559	0.251074	0.126893	0.184702
Gm42585	0.319288	0.274286	0.410793	0.277111	0.36643	0.144206
Hspe1-ps3	0	0	0	0.0386829	0	0
1700096K18Rik	0.0998729	0.198168	0.14072	0.175987	0.0338053	0.255258
Gm43143	0	0	0	0	0	0.0861831
Xrcc2	0.0755632	0.0489153	0.0304822	0.0386829	0	0
Areg	0.042543	0	0	0	0	0
Btc	0	0	0.025564	0	0	0
Parm1	0.0427627	0.138522	0.0163575	0.039467	0.108629	0.497436
Kcnip4	3.07787	3.03676	3.01303	2.29792	2.85155	10.8084
Gm20700	0	0	0.0141163	0	0	0.0516924
Gm43648	0	0.0133195	0	0	0	0
Gm19031	0	0.0172189	0	0.0343091	0	0
Gm43829	0	0	0	0	0	0.113246
Gm43319	0.0172085	0	0.0130998	0	0	0
Gm42919	0.0569804	0	0.0183918	0	0.0491077	0.0861831
Gm43321	0.0209583	0.0405465	0.0218155	0	0	0.0921778
Gm43320	0	0	0.00968551	0	0	0
Gm10048	0	0	0.01459	0.0653552	0.0262116	0.0689983
Gm43318	0	0.052296	0.0158448	0.0745793	0.0375021	0.0921778
Gm43341	0.0223538	0.0164865	0.0262726	0.0747596	0	0.149666
Gm43316	0.0593383	0	0.0139443	0.0981824	0	0.255992
Gm42766	0.0186223	0.0224434	0	0	0	0
Actr3b	1.74763	0.633311	1.56774	1.09973	1.76873	0.579358
Gm43046	0.0186223	0	0	0	0	0.0729906
Gm42767	0.0264392	0.0416297	0	0	0	0
Gm42768	0.0231989	0	0.0139443	0	0	0
Gm42769	0.0433764	0.0253663	0.0128596	0.0669565	0.0636375	0.116618
Gm42770	0.0380839	0.0303476	0	0	0	0.248886
Gm43048	0.0745723	0.0259089	0.0185329	0.0515772	0	0
Gm42771	0.0140494	0	0	0	0	0
Gm42772	0.0633727	0.0133332	0.0195766	0.0333302	0	0.405996
Gm19932	0	0	0	0	0	0.0861104
Gm43670	0.0215028	0.0669732	0.0396044	0.0650109	0	0.120679
2900064K03Rik	0.0264392	0	0.0114477	0.0512379	0.0491077	0.163423
Gm21168	0	0	0	0.0458127	0	0
Rchy1	0.597932	0.547762	0.38656	0.61122	0.47381	0.513234
Thap6	0.122312	0.101395	0.067364	0.0955233	0.0950355	0.138657
Odaph	0.0191432	0	0	0	0	0
Adgra3	0.21287	0.147509	0.30507	0.0991181	0.169892	0.199729
Gm7205	0.0231086	0.0231125	0	0	0.0334571	0
Gm36814	0	0	0	0.0666604	0	0
Gm43016	0	0	0	0	0.048263	0
Gm43014	0	0	0.0125117	0	0	0
Gm10471	0.0213865	0	0	0	0	0
Ppargc1a	2.89928	1.86425	2.31793	2.36947	2.66803	1.21552
Gm42614	0.0189193	0	0.0392226	0	0.048263	0
Gm42615	0.118315	0.0349287	0.0821385	0.123405	0	0
Gm42613	0.0193514	0.017796	0.0330413	0.082692	0	0
Gm43605	0.0436203	0.0222373	0.079309	0.106231	0.0773268	0
Gm42616	0.0100785	0	0	0	0	0
Gm42617	0	0	0.0145802	0	0.0345817	0
Gm43175	0.0100785	0	0	0	0	0.135512
Gm43174	0.0638658	0	0.0183763	0	0	0.0771284
Gm43176	0	0.0231401	0.0140252	0.0445887	0	0
Cdkl2	0.0591561	0.13478	0.0578802	0.114692	0.0356194	0
Dhx15	0.553577	0.585602	0.585961	0.558366	0.600234	0.594782
Gm43178	0	0	0.0375974	0.049501	0	0
9230114K14Rik	0.171401	0.176756	0.0429249	0.202225	0.209925	0.213306
C130083M11Rik	0.0344312	0.0193315	0.0745802	0	0.0445371	0
Sod3	0.0275017	0.0436398	0.0498044	0.0396344	0	0.0939602
Ccdc149	0.0489879	0.14049	0.0712444	0.0862698	0	0.0574878
Lgi2	0.0577484	0.0545101	0.064946	0.0677617	0.235926	0.0115105
Dpp6	0.459774	0.738053	0.38947	0.573938	0.354555	1.02974
Cit	0.845558	0.436233	0.618885	0.772195	0.561642	0.202485
Sepsecs	0.338339	0.358332	0.31185	0.684465	0.377236	0.810316
Gm14508	0.0120716	0	0	0	0	0
Paxip1	0.179832	0.202549	0.211154	0.0875293	0.119229	0.258752
Htr5a	0	0	0.0200453	0	0.0389208	0
Gm43611	0	0	0	0	0	0.0115105
Insig1	1.62416	1.1463	1.2184	1.85332	1.37487	0.709126
Pi4k2b	0.0937664	0.127342	0.106789	0.1373	0.242429	0.232509
G3bp2	0.32138	0.27805	0.376562	0.431292	0.522386	0.429328
Prkab1	0	0	0.0112405	0	0	0.0609199
Tmem233	0	0	0	0	0	0.0574878
Ccdc60	0.0785642	0.0449496	0.0141531	0	0	0.0575526
B230112J18Rik	0	0.0317702	0.0127953	0.0821193	0	0
Zcchc4	0.153807	0.233714	0.251572	0.186863	0.280082	0.36105
Hspb8	0.0479646	0.110187	0.069123	0.128517	0.0410975	0
Srrm4os	0.0397844	0.0203037	0	0	0.03205	0
Rbm33	0.748389	1.15645	1.1802	1.03484	1.04798	0.75721
Uso1	0.512977	0.354985	0.323768	0.694663	0.451454	0.554965
Shh	0	0	0	0.0439182	0	0
Srrm4	0.111743	0.172138	0.178121	0.125641	0.0996976	0.310781
Gm42853	0.0195641	0	0.0112318	0	0	0
9530036O11Rik	0.0714304	0	0.0110183	0.19393	0.0693747	0
Ppef2	0.0294596	0	0.141191	0	0.0750475	0.0689983
Suds3	0.49838	0.44156	0.277764	0.349393	0.413471	0.436216
9530046B11Rik	0.0236617	0	0.0135531	0	0.0461693	0
Rnf32	0.104667	0.0612285	0.103243	0	0.108772	0.0230211
Gm7420	0	0	0.0191197	0	0	0.054655
Anapc4	0.555312	0.421327	0.446909	0.486	0.738717	0.798088
Naaa	0.174113	0.375103	0.221204	0.308564	0.388581	0.276583
Sdad1	0.293438	0.215464	0.0881515	0.191401	0.211563	0.112628
Gm43599	0	0.0233633	0.0097924	0	0	0
Sel1l3	0.501736	0.552088	0.428252	0.410943	0.739066	0.809269
Smim20	0.0986919	0.0724321	0.145933	0.0710021	0.0606151	0.16973
Gm45495	0	0	0.017768	0	0	0
Lmbr1	0.473708	0.852076	0.757864	0.553903	0.620892	0.593436
C79130	0.0186418	0.032894	0.0204796	0	0	0
4632411P08Rik	0	0	0.0296822	0	0	0
Nom1	0.584983	0.352472	0.637071	0.59443	0.482497	0.387455
Ube3c	1.45701	1.6409	1.63954	1.14502	1.3998	1.6776
Gm42570	0	0	0	0	0.0461693	0
Taok3	0.686281	0.797053	0.760131	0.629791	0.493162	0.783473
Gm43637	0.0292177	0	0.0139667	0.0903638	0.0704091	0
Pebp1	0.578745	0.640269	0.52657	0.91377	1.22484	0.897757
Gm42546	0	0	0.0225393	0	0.0466227	0
Gm10399	0.020197	0	0	0	0	0
Vsig10	0.0526558	0.0457642	0.0286025	0.102221	0.0245246	0
Art3	0.0615585	0	0.0229283	0.0976653	0	0.110314
Wsb2	0.119553	0.215394	0.0881921	0.196602	0.222883	0.159908
Cxcl10	0.359216	0	0	0	0	0
Cxcl11	0	0	0.0219587	0	0	0
Dnajb6	0.97383	0.751322	0.58819	0.877726	0.682931	1.10398
Rfc5	0.0209954	0.050298	0	0	0	0
Gm15728	0	0	0	0.10511	0.0321168	0
Nup54	0.435426	0.249835	0.328764	0.111216	0.076271	0.236678
ENSMUSG00002076272	0.023709	0	0	0	0	0.127711
Ksr2	0.193108	0.134508	0.163689	0.124064	0.200304	0.118535
Gm42550	0	0.0515421	0	0	0	0
Rbpj	0.36561	0.489389	0.516789	0.299276	0.252023	0.591026
Scarb2	0.463129	0.888382	0.482457	0.679392	0.926678	0.908472
Fam47e	0	0	0	0	0	0.0632029
Tyms	0.160741	0.136422	0.0486624	0.0415	0.0294506	0.0336324
3110082J24Rik	0.101072	0.043617	0.0941619	0.122017	0.0635775	0.0833667
Garem2	0.097566	0.155281	0.0451634	0.0804084	0.136056	0
Tbc1d19	0.626537	0.751137	0.72415	0.345571	0.544105	1.05013
Gm43268	0	0	0.00891496	0	0	0
Gm43266	0	0	0.0190611	0	0	0
Hadha	0.825198	0.704272	0.932122	1.04807	0.857667	0.620754
Stim2	0.499503	0.537358	0.529343	0.455632	0.557964	0.632642
Gm43780	0	0	0	0.0311112	0	0
Gm43315	0.031605	0	0	0	0	0
Gm42977	0	0	0	0	0	0.0555173
4932441J04Rik	0.0968569	0.134959	0.0883864	0.211348	0.296971	0
Pcdh7	13.6195	13.2387	16.4816	10.4075	12.9356	2.38819
Nos1	0	0	0	0.049501	0	0
Gm42635	0.158899	0.158651	0.226141	0.0859423	0.174075	0
Gm42481	0.112205	0.0331904	0.0362091	0.0703636	0.108965	0
Gm42480	0.237564	0.278262	0.283292	0.156398	0.152529	0
Gm42482	0.123651	0.161504	0.232076	0.211277	0.0783938	0
Gm43715	0.0751875	0.0720452	0.121889	0.0756043	0.0862575	0
Gm42479	0.0322933	0.0226532	0.0846784	0	0.0531683	0
Gm42478	0.180867	0.05423	0.103292	0.0747944	0.152048	0
Gm42639	0.239684	0.318077	0.304696	0.153781	0.161828	0.166733
Gm42640	0.125837	0.0806007	0.063004	0.106245	0.28338	0
Gm42484	0.131841	0.226106	0.0738215	0.138128	0.0742086	0
Gm37720	0.278222	0.203844	0.304137	0.370287	0.401709	0.0750852
Gm42483	0.058057	0.0461414	0.141388	0.0631139	0.158379	0.0718597
Gm42486	0.0774252	0.0941272	0.0957603	0.137288	0	0
Hadhb	0.563473	0.456055	0.485005	0.397634	0.544309	0.382169
Shroom3	0.636098	0.223529	0.930222	0.770871	0.99834	2.0182
Sowahb	0.0212969	0	0.0117859	0	0	0
Gm43173	0.0157885	0	0	0	0	0
Fbxo21	0.151134	0.115924	0.171464	0.211274	0.130983	0
Selenoi	0.282837	0.436467	0.312211	0.564021	0.277322	0.249371
Arap2	2.34345	2.82617	2.39897	2.26015	1.94033	4.85904
Gm43237	0.0498988	0	0.0285946	0	0.0474834	0
Gm43753	0.0655461	0.0907715	0.070185	0	0	0
Dthd1	0	0	0	0	0	0.103385
Tesc	0.0786442	0.0837548	0.0267489	0.156449	0.140061	0.308196
Drc1	0.0213352	0.186282	0.0406903	0.185097	0.120971	1.22341
Nwd2	0.173624	0.070199	0.0817536	0.129079	0.069667	0
Fbxw8	0.300529	0.267249	0.301131	0.280904	0.44236	0.490339
Gm9754	0.0139284	0	0	0	0	0
0610040J01Rik	0.196136	0.331125	0.378305	0.319847	0.530329	0.173377
Hrk	0	0.0271236	0.017768	0	0.0735364	0
Rell1	0.079211	0.109424	0.148797	0.176725	0.0568401	0.11638
5830416I19Rik	0.01348	0.0253663	0.0112492	0	0	0
Pgm2	0.098724	0.160227	0.163292	0.0999917	0.11138	0
Rnft2	0.174885	0.166261	0.245913	0.291368	0.101491	0.261939
Septin11	0.79771	0.511716	0.464042	0.454123	0.780405	0.892732
Spring1	0.049703	0.0968318	0.0229438	0.0471534	0	0
Gm43682	0	0	0.0243261	0	0	0
Ccni	0.389274	0.416753	0.383608	0.707755	0.44785	0.644416
Gm43681	0.0361322	0.0690553	0.0460976	0	0.0273134	0
2010109A12Rik	0.086137	0.0142919	0.0137415	0	0	0
Ccng2	0.12078	0.128991	0.0477336	0.0534656	0.138743	0.0995981
Med13l	0.656683	0.69903	0.825077	0.635036	0.792207	1.02576
Gm43785	0.0217659	0	0	0	0	0
Gm43788	0.0261671	0.0718598	0.0276097	0	0.0926151	0
Gm43274	0.0105256	0.0242855	0	0	0.0407448	0
Gm43051	0.0190918	0	0	0	0	0
Tbc1d1	0.213405	0.210615	0.102586	0.185049	0.173184	0.209042
Gm43721	0	0	0.0186442	0	0	0
Gm15823	0.0999665	0	0.0387942	0	0	0
Gm6044	0.0153724	0	0	0	0	0
C030018K13Rik	1.41828	1.15367	1.41868	0.948976	1.27743	0.246923
Otof	0.0231989	0.0121809	0.0289216	0.039268	0	0
Gm3716	0	0	0.0136381	0	0	0
Gm26761	0	0	0	0.0510142	0	0
Gm20033	0.151192	0.148702	0.17926	0	0.0819231	0.368156
Fam166c	0.01685	0	0	0	0	0
Gm9899	0.0734413	0	0.0130058	0.039268	0	0.265586
Klf3	0.182082	0.247773	0.241594	0.140872	0.329751	0.428234
Kcnk3	0.033943	0.0846136	0	0.129638	0	0.178713
C230096K16Rik	0.0834647	0.157341	0.0301886	0.0445038	0.0787352	0.0969509
Slc35f6	0.167485	0.192556	0.108206	0.124438	0.0712156	0.303976
Fam114a1	0.0590707	0.0712525	0.134095	0.0329077	0.109271	0.147327
Gm43627	0	0.0329309	0	0	0	0.0336324
Tmem156	0	0.0287109	0	0	0.0405574	0
Klhl5	0.932793	0.552832	0.991404	0.673856	0.810328	0.498564
Cenpa	0.024425	0.078345	0	0.0719167	0	0
Rbm19	0.0618247	0.0758804	0.110629	0.0392351	0	0.085027
Gm10390	0	0.0321924	0	0	0	0
Dpysl5	0	0.0251523	0	0	0	0.134916
Cnot6l	0.449527	0.605941	0.690703	0.485393	0.955367	0.867654
Gm2840	0	0.0403747	0	0	0	0
Sdsl	0.016842	0.147765	0.0464614	0.0661285	0.0472291	0.174396
Mapre3	0.606124	0.599759	0.720661	0.318849	0.59576	0.784709
Gm19409	0.0200604	0.0476836	0.0510468	0	0.0696671	0.0968129
Gm15461	0.0510449	0.0217263	0.0619222	0.155111	0.0265613	0.0689931
Sds	0	0.0203037	0.02124	0	0	0
Mrpl1	0.234078	0.510155	0.402837	0.158035	0.15038	0.468346
Gm15690	0.0186418	0	0	0	0	0
Plbd2	0.294569	0.392048	0.262553	0.82856	0.341558	0.0336324
Wdr19	0.0652079	0.106047	0.181108	0.0275687	0.0627959	0.25202
Fras1	0.095376	0.173182	0.11782	0	0.0888928	0.262941
Gm9484	0	0.0582231	0.0223087	0.073381	0	0
Slc8b1	0.562038	0.434973	0.452048	0.353567	0.375328	0.415293
Bmp2k	1.59711	1.52755	2.09087	1.54742	1.76627	1.16951
Gm43145	0	0	0	0.0439182	0	0
Paqr3	0.127683	0.24264	0.269607	0.326425	0.340484	0.105305
Tpcn1	0.922157	0.700647	0.450128	0.630016	0.720357	0.66619
Gm2861	0	0.0293857	0	0	0	0
2510016D11Rik	0.0418906	0.0209739	0.0137415	0	0	0.092596
Iqcd	0.0628492	0.0761398	0.0262186	0.0316164	0	0.108094
Antxr2	0.171582	0.188662	0.18702	0.142021	0.0809442	0.158623
Rita1	0.102378	0.0853524	0.110671	0.176329	0.235368	0.265403
C430019N01Rik	0.0257505	0	0.00965326	0	0	0
Gm42759	0.0182405	0	0	0	0	0
Prdm8	0.0240942	0	0.0480681	0	0.0311131	0
A730035I17Rik	0	0	0	0.0531615	0	0
Fgf5	0	0	0.0158448	0	0.0469775	0
Cfap299	0.0693257	0	0	0	0	0.885261
Mir703	0	0.0117811	0.0179662	0.04528	0	0
Bmp3	0	0.0379997	0.0141163	0.0633184	0.0469775	0.153334
Ddx54	0.107556	0.163869	0.105144	0.261989	0.0626919	0.205869
Cfap73	0	0	0	0	0	0.0516924
Rfc1	0.815401	0.847161	0.602675	0.662313	0.6573	0.778587
Gm43628	0.014915	0.0233211	0.0155224	0.0901831	0	0.0813723
Klb	0	0	0	0.0761365	0	0.0115105
Prkg2	0.0224667	0	0.0196823	0	0	0.121189
Rasal1	0.0459795	0.0121809	0.0365096	0.0929261	0.0262898	0
Dtx1	0.362003	0.194846	0.209884	0.365406	0.136017	0.287235
Rpl9	0.748158	0.640189	0.455896	0.658549	0.529772	0.86237
Oas2	0	0	0.0106852	0	0	0
Lias	0.545633	0.300952	0.421139	0.405987	0.289531	0.181064
1110003F10Rik	0	0	0.0127278	0.0399393	0	0
Gm43311	0	0.0477227	0	0	0	0
Ugdh	0.221241	0.275228	0.132324	0.20528	0.263077	0.127602
Gm43552	0.0169382	0	0	0.0475855	0	0
Gm43289	0.023709	0.050398	0	0	0	0
Rasgef1b	0.114508	0.283662	0.0859205	0.0958947	0.240475	0.688232
Smim14	0.449136	0.470125	0.487506	0.404122	0.604336	0.376619
Gm43290	0.0153261	0	0.0169045	0	0	0
4930589O11Rik	0.0520781	0.0318747	0.01357	0.094503	0	0
Gm42725	0.0200266	0.0966622	0.0102543	0.0439182	0	0
Gm35394	0	0.0322192	0	0	0.0683592	0
Gm16226	0.0232596	0.019685	0	0.0417969	0.0400574	0
Gm38413	0.036992	0	0	0	0	0
Vamp9	0	0.202195	0.111459	0.0649876	0.104449	0
Oas1g	0.0365561	0	0	0	0	0
Ube2k	1.50677	1.90664	1.67504	1.01297	1.58158	1.60175
Gm40309	0.134865	0.118982	0.111362	0.276652	0.208563	0.168505
Gm42726	0.25763	0.279972	0.194513	0.144116	0.182809	0.219773
Oas1a	0.0167548	0	0	0	0.0682082	0
Oas1d	0.0191432	0	0	0	0	0
Pds5a	1.39304	1.32112	1.15944	1.00559	0.832021	1.75893
Gm42727	0.0809607	0.142655	0.0975819	0.0877157	0.231891	0.300137
Gm42729	0.096189	0.0217263	0.0283178	0	0.0883382	0.0336324
Gm42728	0	0	0	0.134698	0	0
C030017G13Rik	0	0	0.0288429	0	0	0
N4bp2os	0.051648	0.0621928	0.0535083	0	0.0373433	0.191198
Rph3a	0.0933917	0.151018	0.0664772	0.151054	0.0851475	0.195308
Gm42656	0	0	0	0.0480751	0	0
Hnrnpd	0.721011	0.501277	0.578173	0.614165	0.629178	0.918881
Gm17092	0.27342	0.273429	0.124768	0.228049	0.205125	0.178676
N4bp2	0.264183	0.755949	0.359606	0.580106	0.467597	1.22465
Gm42648	0.055342	0.0167501	0.123196	0	0.0436861	0.045923
Chrna9	0	0.0190559	0	0	0	0
Hnrnpdl	3.01251	3.46498	3.21864	3.04352	3.37332	3.31684
Ptpn11	0.432859	0.380881	0.463838	0.66986	0.36767	0.72307
Slc5a6	0.0591086	0.0629447	0.0330398	0.238126	0	0.109721
Gm42930	0.0640926	0	0	0	0	0.0899038
Enoph1	0.0435715	0.0627587	0.0672622	0	0.102218	0.119535
Rpl6	0.970863	0.918605	0.844098	1.01446	1.03015	0.899332
Tmem150c	0.108694	0.25129	0.0526284	0.135046	0.0595834	0.338403
Tmem150cos	0	0	0	0	0	0.0614334
Atraid	0.701596	0.725277	0.491205	1.1689	0.484252	0.877079
Rbm47	0	0.037704	0	0	0	0
Hectd4	0.865122	0.571874	0.849854	0.803735	0.509914	1.24293
Nsun7	0.346848	0.20111	0.205304	0.560253	0.32468	0.311455
Trafd1	0.735197	0.83994	0.435369	0.846255	0.675199	0.329133
Gm42917	0.311676	0.210606	0.154383	0.457984	0.508297	0.347003
Gm42918	0	0	0	0	0	0.0115105
Naa25	0.155303	0.134637	0.118825	0.0881778	0.153347	0.290303
Erp29	0.562121	0.771849	0.635045	0.435173	0.574863	1.28273
Cad	0.0310544	0.0556581	0.0136381	0.250896	0.050023	0.0115105
Slc30a3	0.141807	0.145588	0.101363	0.0372046	0.132025	0.148139
Tmem116	0.163225	0.206459	0.0866794	0.0710258	0.0568401	0.376713
Apbb2	0.898468	0.833942	1.09825	1.19648	0.891741	1.25382
Adam1a	0.0205469	0	0.0340511	0	0	0
Gm43792	0	0.018011	0.0308602	0	0	0
Gm43794	0.022595	0	0.0307799	0	0.0410975	0
Gm43343	0.0592153	0.0117811	0	0	0.0466227	0.0760931
C530043K16Rik	0.0202545	0.0733731	0.0540863	0.0284933	0.0385802	0
Uchl1os	0.0228416	0.0132421	0	0	0.0436552	0
Gm42878	0	0	0.0264478	0	0.0450901	0
Uchl1	0.253644	0.583877	0.253257	0.893132	0.303994	0.879618
Mpv17	0.216625	0.255857	0.268738	0.161151	0.292714	0.0980591
Gm29609	0.042611	0.0285939	0.02959	0.0526227	0.0461693	0
Mapkapk5	0.01706	0	0.0112318	0	0.0345817	0
Aldh2	0.819356	0.504066	0.639356	0.606589	0.578693	0.789309
Gm42879	0	0.0448802	0	0	0	0
Acad12	0.256663	0.323556	0.282312	0.342064	0.496706	0.201231
Gtf3c2	0.373586	0.0635832	0.271257	0.305626	0.295727	0.223399
Acad10	0.711163	0.547022	0.441807	0.58265	0.430018	0.17073
Limch1	4.64597	3.75462	5.33328	3.8277	5.04293	2.28976
Gm6517	0	0	0.0101846	0	0	0
Gm43281	0.0668354	0	0.0175599	0	0	0.0694628
Gm43282	0.0167548	0.0217263	0.0155948	0	0	0.075474
Gm15948	0	0	0.0215452	0	0	0
Gm33167	0.0279994	0	0	0	0	0
Gm42670	0	0.0402677	0	0	0	0
Brap	0.289524	0.196308	0.234334	0.14501	0.344856	0.290556
Tmem33	0.399933	0.637339	0.354234	0.4845	0.450251	0.472738
Eif2b4	0.739271	0.45668	0.588407	0.739075	1.00969	0.330818
Slc30a9	1.00148	0.686737	1.10622	0.527489	0.57267	0.960971
Atxn2	1.99867	1.80059	2.00635	1.84063	2.09049	1.30484
Snx17	0.0956189	0.0890989	0.121455	0.10608	0.143997	0.30486
Gm43571	0.0899901	0.10528	0.0544212	0	0	0.151295
Gm16552	0.295674	0.330497	0.383247	0.468847	0.348866	0.366637
Bend4	0.0235054	0.0184658	0.0190527	0	0.0340477	0.194976
Gm42632	0.0194041	0	0	0	0	0
C330024D21Rik	0	0	0	0.039268	0	0
Zfp513	0.120084	0.1959	0.0418449	0.0959528	0	0.139899
Ppm1g	0.475549	0.399086	0.340745	0.301192	0.495547	0.250078
Gm42798	0.0575199	0	0.0163207	0	0	0
Gm9970	0.0395765	0	0.0241684	0	0.031398	0
Sh2b3	0.0414892	0	0.0666622	0.0633184	0	0.164973
4933437G19Rik	0	0.022773	0	0	0	0
Pheta1	0.0427845	0.0213906	0.0323886	0.0375937	0.0845957	0
Nrbp1	0.375871	0.46008	0.444113	0.35788	0.224724	0.274286
Cux2	0.378752	0.287334	0.159711	0.192116	0.0360774	0.6481
Gm3970	0.0219538	0	0.0137415	0	0	0
Krtcap3	0	0.018011	0	0	0	0
Ift172	0.318605	0.392826	0.157732	0.386437	0.328687	0.615231
Fndc4	0.274313	0.366694	0.162861	0.509073	0.354112	0.500887
Ppp1cc	0.227576	0.238776	0.270554	0.0752604	0.266886	0.349443
Gm42748	0	0.0283954	0.0422962	0	0	0
Zfp512	0.373529	0.434706	0.473441	0.269526	0.570967	0.562046
Gm43059	0.0821527	0.0662722	0	0	0.03205	0
4930566F21Rik	0	0	0.0121822	0	0	0
Hvcn1	0	0.0161029	0	0	0	0
Gpn1	0.228691	0.248942	0.101156	0.222544	0.269122	0.0780129
Tctn1	0.10801	0.159288	0.141636	0.19326	0.107781	0.260509
Supt7l	0.128277	0.0963128	0.209621	0.0861528	0	0.0636562
Gm15481	0.0979041	0.052244	0.0937652	0.037624	0.0518973	0
Slc4a1ap	0.338414	0.310378	0.300125	0.343419	0.403303	0.199683
Gm43660	0.0333824	0.0321924	0.0144063	0.0462663	0	0.120277
AI839979	0	0	0	0	0.0461693	0.0729906
Mrpl33	0.282443	0.376072	0.272521	0.164686	0.364685	0.534547
Gm43809	0.248435	0.12158	0.170485	0.239817	0.290215	0.0529807
Rbks	0.562121	0.514965	0.235616	0.491648	0.775802	0.413704
Clip2	0.18134	0.297425	0.250364	0.197137	0.14646	0.311685
2700029L08Rik	0.0413958	0.0637968	0.0112318	0	0.02972	0
Gm42884	0.0232596	0.030023	0	0	0	0
Rfc2	0.129272	0.12669	0.0865553	0.199525	0.0267222	0.151864
Babam2	1.95009	1.34585	1.5737	1.31617	1.61995	1.71279
Gm43810	0	0.0233211	0	0	0	0
Gm43811	0.016898	0.0127457	0	0.0375937	0.0362256	0
Gm17130	0.0732603	0.0513198	0.0284509	0.0748209	0.0334571	0
Fosl2	0	0	0	0	0.260831	0.0516924
Lat2	0.0211829	0	0.0121822	0	0.0341607	0.0729906
Eif4h	0.501043	0.507603	0.445737	0.432279	0.664365	0.870157
Limk1	0.120493	0.128479	0.0458661	0.129259	0.0794218	0.0919727
Plb1	0	0.0176421	0	0	0	0
Ppp1cb	0.546618	0.467099	0.553901	0.673725	0.58967	0.671613
Eln	0.0694721	0.0978177	0.0666376	0.047011	0.0377775	0.0943237
Gm43313	0.0323838	0.0192643	0.0141209	0.0582656	0	0
Gm15614	0.553775	0.447035	0.355807	0.735654	0.261672	0.853355
Gm30003	0	0.0217263	0.0206941	0	0	0
Gm10461	0.0145254	0	0	0	0.0414841	0
Yes1	0.381512	0.628189	0.454226	0.682685	0.499116	0.776262
Gm43852	0.0158095	0	0.0653955	0	0.0189758	0.122941
Mettl27	0.0164451	0.0191975	0.0471508	0.150089	0	0
Wbscr25	0.016858	0	0	0	0	0
Gm43372	0.0185061	0	0.0175174	0	0	0
Abhd11	0.0993509	0.0546048	0.167376	0.204514	0.0189758	0
Abhd11os	0	0.0291426	0	0	0	0
Stx1a	0.19989	0.237418	0.108838	0.297484	0.196548	0.451139
Bud23	0.103364	0	0.171406	0.164325	0.119631	0.308201
Dnajc30	0.10478	0.151699	0.0953341	0.188799	0.18648	0
Vps37d	0.179471	0.164143	0.108879	0.268661	0.227783	0.464832
Mlxipl	0.0158942	0.135728	0.0933245	0.162026	0.217304	0.341897
Tbl2	0.119985	0.162416	0.0643113	0.141321	0.113968	0
Bcl7b	0.35165	0.153303	0.195327	0.143716	0.063795	0.147928
Baz1b	1.04686	1.31444	1.0289	1.26119	1.11888	0.923611
Fzd9	0.036264	0.02201	0.0106826	0.178056	0.101183	0
9430007M09Rik	0.0598236	0.0549035	0	0	0.0407448	0
Nsun5	0.126498	0.0899396	0.122813	0.0570561	0.0389208	0.252161
Pom121	0.348561	0.159919	0.355047	0.165843	0.334359	0.619123
Hip1	2.31881	1.13761	1.84797	2.06281	2.7606	0.536198
Gm42731	0.059735	0.0916709	0.127751	0.0902112	0.0906029	0.0230211
Rhbdd2	0.247915	0.471538	0.177908	0.380004	0.199732	0.462543
Gm15607	0	0.0250872	0.0291751	0.0396008	0	0
Gm43091	0.0200266	0.014704	0.0378754	0	0	0
Por	0.996646	0.914474	0.969442	0.936927	0.881982	1.3848
Tmem120a	0.105119	0.302014	0.103265	0.124325	0.0770078	0.301324
Styxl1	0.098747	0.169476	0.102345	0.352301	0.105755	0.189266
Mdh2	0.479644	0.382865	0.553224	0.493999	1.04436	1.02924
Srrm3	0.20093	0.291716	0.164449	0.349661	0.184759	0.456222
Hspb1	0	0.0616277	0	0	0	0
Ywhag	0.420999	0.396308	0.505267	1.27783	0.736331	0.499289
Ssc4d	0	0	0	0	0.0704483	0
Dtx2	0.268243	0.0484293	0.150082	0.206525	0.0306801	0.0971871
Upk3bl	0.077728	0.0773634	0.0266426	0.039071	0.0370964	0
Rasa4	0	0.0614359	0.0582808	0.0737681	0	0.0230211
Polr2j	0.0887329	0.239208	0.0444868	0.25593	0.164517	0.246111
Gm43604	0.0153724	0	0	0	0.0262116	0
Lrwd1	0.0803464	0.069847	0.0123028	0.0375937	0.0595834	0.0718597
Alkbh4	0.0270831	0	0.0363507	0.0274715	0.0385802	0.0742655
Orai2	0.0219403	0.157234	0.0321941	0.116452	0.0366994	0.128677
Prkrip1	0.0658486	0.100521	0.0707217	0.157723	0.177857	0.142873
Sh2b2	0	0	0.0222608	0	0	0
Cux1	1.64734	1.36211	1.31792	1.37532	1.76036	1.87485
Gm16599	0.70582	0.843034	0.689051	0.940469	0.73527	0.823237
A430110C17Rik	0.0892911	0.0257539	0.0536397	0.0300508	0.0735361	0
Gm38082	0.0545273	0.20224	0.0155948	0.101194	0	0.0609199
Gm7285	0.0202315	0.0950981	0.0608617	0.0274715	0.0888928	0.140198
Pcolce	0	0	0.0135531	0	0.0737958	0
Fbxo24	0	0	0.0695088	0.0359454	0	0
Gm36266	0.0490461	0	0.0164255	0	0	0
Agfg2	0.492424	0.217776	0.298833	0.424287	0.275188	0.147216
Gm15753	0	0	0	0	0	0.0529807
Nyap1	0.0398427	0.030023	0.0506297	0	0.11767	0
Tsc22d4	1.9337	1.81634	1.43852	2.55487	1.36701	1.45791
Ppp1r35	0.0932948	0.0350662	0.0145558	0.0367078	0.0683698	0.151245
Mepce	0.0138149	0.123126	0.0366761	0.186195	0.141891	0.0872144
Zcwpw1	0.0200604	0.0775433	0.0797354	0.0537733	0	0
Cyp3a13	0.01706	0	0	0	0	0
Gjc3	0.119815	0.0798831	0.0177318	0.129928	0.0830548	0
Zkscan1	0.352133	0.414849	0.369395	0.386188	0.349477	0.578425
Zscan21	0.265943	0.0691256	0.34392	0.144355	0.192747	0.635048
Zfp113	0.0970301	0.250492	0.0848877	0.188418	0.0900127	0.0981162
Cops6	0.140999	0.282259	0.119841	0.269087	0.341033	0.447942
Mcm7	0.0854233	0.074667	0.0512453	0	0	0.061768
Ap4m1	0.344453	0.210804	0.215921	0.25676	0.196292	0.281057
Taf6	0.567716	0.230068	0.279231	0.571572	0.52634	0.412834
Cnpy4	0.0395105	0.0172189	0.031443	0	0.0436861	0.0567524
Mblac1	0.0407545	0.0773843	0.0106826	0.0366789	0.0653211	0.0780129
Nxpe5	0	0.0350449	0	0	0	0
Lamtor4	0.301014	0.113915	0.258862	0.273433	0.146165	0.166373
Trappc14	0.0970886	0.142911	0.093453	0.0274715	0.106813	0.150539
6330418K02Rik	0	0.0376187	0.0799084	0.234882	0.0784829	0
Gal3st4	0.0190918	0	0.014649	0	0	0
Gpc2	0.0909012	0.316114	0.171771	0.0303238	0.228482	0.183266
Stag3	0.0621265	0.111057	0.0703706	0.0624083	0.102155	0.0681173
Gm10874	0	0	0.0128863	0	0	0
Zfp157	0.376112	0.250941	0.543594	0.241131	0.143758	0.16727
Zfp68	0.200259	0.288582	0.297019	0.219805	0.194819	0.524984
A430033K04Rik	0.132577	0.217739	0.235961	0.386844	0.0393489	0.252025
Fam20c	0.227107	0.0633071	0.168167	0.172012	0.309295	0.0344849
Pdgfa	0.28815	0.129362	0.141622	0.113822	0.154518	0.665037
6330403L08Rik	0	0.0405808	0.0247011	0	0	0.0989554
Prkar1b	0.166282	0.221361	0.168483	0.427526	0.17745	0.259868
Gm15672	0	0.0371974	0	0	0	0.0115105
Dnaaf5	0.0782311	0.0595965	0.106861	0.0535883	0	0
Sun1	0.550672	0.83403	0.405489	0.959972	0.374236	0.837183
Get4	0.115994	0.122322	0.0272567	0.0793501	0.115806	0.0865486
Adap1	0	0.252177	0.0874766	0.251815	0	0.263709
Cox19	0.166208	0.245219	0.201484	0.388492	0.142963	0.177674
3110082I17Rik	0.306064	0.295142	0.244751	0.393673	0.34242	0.302509
Gpr146	0.321666	0.436561	0.129527	0.230563	0.153625	0.246141
C130050O18Rik	0	0	0	0.0386829	0	0
Zfand2a	0.0379608	0.0299072	0.147364	0.116604	0	0.0780129
Micall2	0.0667604	0.0956148	0.0695329	0.227906	0.0811118	0
Ints1	0.125413	0.0489298	0.0952581	0.0981648	0.0743359	0.121646
Mafk	0.0155674	0.0250224	0.0272017	0	0.0384122	0
Psmg3	0.0250614	0.0188063	0.0408367	0.0702544	0	0
Elfn1	0.028622	0.0491923	0.0165191	0	0.0405574	0
Mad1l1	0.201977	0.128967	0.25755	0.374987	0.254261	0.23165
Gm16122	0.0218059	0	0	0	0	0
Gm16121	0.0432415	0	0	0	0.0373433	0
Gm43338	0	0.0159834	0	0	0	0.0690398
Nudt1	0.0754017	0.0648408	0.0342694	0.0636674	0	0.056345
Mrm2	0.185171	0.013407	0.102729	0.0284933	0.130099	0.178713
Snx8	0.163581	0.0620297	0.102245	0.139958	0.0737002	0.199609
Eif3b	0.0726225	0.127935	0.208796	0.147077	0.129336	0.254281
Chst12	0.0969426	0.160787	0.138509	0.0407757	0.207712	0.126548
Grifin	0	0.0183434	0	0.0562322	0	0
Lfng	0.413715	0.912602	0.403076	0.512855	0.777989	0.247599
Ttyh3	3.51483	4.29291	3.28901	4.39117	4.12616	4.36623
Iqce	0.257183	0.424016	0.273221	0.324178	0.288335	0.785115
Brat1	0.223169	0.135577	0.265619	0.128037	0.0245246	0.249408
Amz1	0	0.0408654	0	0.0425971	0.0741422	0.0609199
Gna12	0.871905	0.886843	0.923417	0.837762	0.342233	0.248545
Sdk1	0.0931873	0.0191975	0.0258855	0.0814094	0.121252	0.144951
Gm43557	0	0	0	0.0384917	0	0
Foxk1	0.203035	0.151565	0.252701	0.317492	0.293418	0.656063
Ap5z1	0.178604	0.0456727	0.0858594	0.139437	0.097519	0.043201
Radil	0.0928699	0.118321	0.142916	0.166377	0.0677772	0
Mmd2	2.37858	3.84105	2.9026	4.15562	3.8031	3.3448
Wipi2	0.214751	0.300607	0.235583	0.331764	0.248127	0.28586
Tnrc18	1.26697	1.27977	1.18502	1.06258	1.84442	1.25158
Fbxl18	0.153325	0.266157	0.163263	0.0775913	0.166851	0.0875887
D430018E03Rik	0.0416466	0	0	0	0	0.0780129
Actb	2.57013	3.32329	2.06307	4.11314	3.08916	2.89881
Fscn1	0.10851	0.0838463	0.0871966	0.0538973	0.238859	0.0774797
Rnf216	1.23241	1.02579	1.36053	1.34384	0.817101	0.749636
Gm43378	0.0182405	0	0	0.04528	0	0
Sema3a	0.0519926	0.130946	0.0295603	0.115328	0.0545304	0.160548
Gm43719	0.0185157	0	0	0	0	0
Gm43340	0	0	0.0163084	0	0	0
Mtrfr	0.0867385	0.078237	0.0515378	0	0.120216	0
Cdk2ap1	0.188433	0.139794	0.168617	0.121791	0.093204	0.272999
Sbno1	1.65246	1.12958	1.01385	2.18795	1.73915	1.49799
Gm37415	0	0.027945	0.014649	0.0290422	0	0
Kmt5a	0.21822	0.197874	0.300266	0.385765	0.186648	0.722867
Rilpl2	0.0995238	0.053741	0.0910301	0.146734	0	0.366556
Snrnp35	0.132039	0.0831511	0.129774	0	0.0277556	0.197857
Rilpl1	0.242162	0.148285	0.221052	0.109185	0.0980214	0.448629
Gm43034	0.0391538	0	0	0	0	0
Tmed2	0.583449	0.878245	0.27344	0.352757	0.564925	0.777779
Ddx55	0.63531	0.459046	0.342704	0.284846	0.559499	0.85328
Eif2b1	0.129143	0.0450164	0.0460549	0.210748	0.0575604	0.0718597
Gtf2h3	0.0403624	0.0501776	0.12385	0.175016	0.122369	0.0943076
Tctn2	0.146484	0.231198	0.112541	0.0661289	0.0649181	0.264469
Sfswap	0.562133	0.804889	0.822432	0.89476	0.5646	1.40587
Gm42979	0.0207869	0.0663115	0.0371705	0.0412436	0.12833	0.0574878
Mmp17	0.242758	0.1787	0.103392	0.235176	0.123225	0.126886
Zfp11	0.0156565	0.0445673	0.0655555	0.141384	0	0.0565323
Mrps17	0.499946	0.191154	0.290002	0.351019	0.568226	0.380392
Nipsnap2	0.740583	0.682828	0.78846	1.1538	0.596282	1.16587
Gm15903	0.0999158	0.0507403	0	0	0	0
Psph	0.451699	0.368923	0.307844	0.520133	0.277125	0.741898
Sumf2	0.137748	0.199836	0.419053	0.244018	0.134933	0.104103
Phkg1	7.05993	5.45427	5.57986	6.44221	5.84081	1.93562
Gm42790	0.241086	0.130126	0.263839	0.49535	0.10003	0.0614334
Chchd2	0.69391	1.07002	0.433448	0.94838	0.743799	0.949839
Zbed5	0.0205587	0	0.0332812	0.0526227	0	0.0336324
Nupr1l	0.0399591	0.0172189	0.0130998	0	0.074539	0.112628
Vkorc1l1	0.442652	0.385989	0.37584	0.527053	0.409724	0.930675
Gm42986	0	0	0.0179366	0	0.060761	0
Gm43482	0.023004	0.0200205	0.0547008	0	0.109945	0
Gusb	0.0980704	0.230728	0.0983361	0.120943	0.0833414	0.0729906
Asl	0.0581813	0.0672769	0.0570523	0.0290965	0.0769434	0.118886
Gm8091	0.0433206	0.0203037	0.0338091	0.0672359	0.0348945	0
Sec31a	0.583113	0.506437	0.434984	0.560438	0.497684	0.432028
5430416N02Rik	0.0338412	0	0.061422	0.0675927	0.0379167	0
Gm42690	0	0.025483	0	0	0.0466227	0
Lin54	0.111437	0.0720524	0.215082	0.138285	0.0843167	0.264877
Cops4	0.304436	0.449458	0.284857	0.264052	0.285288	0.531324
Coq2	0.532721	0.419044	0.413208	1.04966	0.528974	0.568272
Gm15777	0.0161613	0	0.0287463	0.041947	0	0
Hpse	0	0.0390723	0	0	0	0.043201
Helq	0.27816	0.194174	0.213856	0.188459	0.265338	0.0336324
Mrps18c	0.0640704	0.0614616	0.0789185	0.100599	0.0773652	0.0729906
Gm43511	0.0650266	0.0770901	0.0530026	0.0800884	0.00889586	0
Abraxas1	0.120583	0.113709	0.137599	0.136662	0.0899994	0.154549
Gm43513	0.0232596	0	0.0125117	0.0367078	0	0
Gm43514	0.0358357	0	0	0	0	0
4930458D05Rik	0	0	0	0	0	0.0516924
Gpat3	0.0453484	0.0523426	0.0311404	0	0.0474104	0.218334
Rcc1l	0.0546956	0.0616102	0.0680323	0.0254238	0.102658	0.054655
Gtf2ird2	0.167297	0.184552	0.167512	0.027683	0.115308	0.456826
7SK.118	0	0	0	0	0.0407448	0
Ncf1	0	0	0.0131196	0	0	0
Gtf2i	1.76894	1.82696	1.7842	2.56971	1.09761	1.76346
Gm43481	0.270359	0.123537	0.203447	0.227807	0.258577	0.350368
Gtf2ird1	0.802871	0.476717	0.766076	0.463783	0.334071	0.178463
ENSMUSG00002076751	0	0.0314098	0	0	0	0
Gm42882	0	0	0	0.049501	0	0
Nsg1	0.439975	0.522433	0.320709	0.625572	0.392958	0.484415
Zbtb49	0.0485416	0.132294	0.127467	0.0301672	0.0596986	0
Lyar	0.0382849	0.0584125	0.0492901	0.0390058	0.0636455	0.194191
Tmem128	0.173688	0.246975	0.13506	0.195529	0.192641	0.462117
Drd5	0	0	0	0	0	0.0682547
Slc2a9	0	0.0576587	0	0	0.0708242	0
Gm42589	0.0219403	0.0628385	0.041697	0	0	0.056345
Gm42588	0.168055	0.11819	0.167547	0.0677404	0	0
2810432F15Rik	0.207487	0.130637	0.10709	0.114739	0	0.133289
Gm42591	0.0269285	0.0565892	0	0	0	0
Gm43483	0.0795113	0.0761868	0.0670877	0.0369399	0.134052	0.102813
Gm42443	0.0233206	0.0824887	0.111336	0.104179	0.132826	0.253201
Gm42442	0.0935616	0	0.0358445	0	0.0357018	0
4930563F08Rik	0.115754	0.0290552	0.0571255	0.174762	0.0843911	0.0433847
C230071H17Rik	0.301365	0.19706	0.21273	0.118067	0.385107	0.40069
Gm42441	0.0224383	0.0224434	0.0165379	0.111754	0	0.0901421
Gm42440	0.0717363	0.0394702	0.0549726	0.0754952	0	0
Gm42439	1.29811	1.50007	1.10647	2.38246	1.03029	1.85171
Gm42438	0.0269396	0.0183434	0.0234568	0	0	0.0818947
Gm42991	0.103905	0.0815064	0.0876545	0.0963137	0.0743143	0
Gm42992	0.288766	0.303758	0.387167	0.537978	0.249111	0.467173
2610011E03Rik	0.0228416	0.197543	0.11826	0	0.0466227	0.0690398
Gm42993	0.185861	0.275042	0.316963	0.0808926	0.22768	0.0614334
Gm42995	0.0852311	0.0291865	0.0575914	0	0	0.0729906
Gm42996	0	0.023505	0	0	0.03464	0
Gm42989	0.0395779	0.0400789	0.083564	0.0696642	0	0
Gm43019	0	0.0390723	0.0139443	0.123293	0	0.180488
Gm43018	0.0526513	0.0678239	0.0993865	0	0	0
Gm43187	0.061918	0	0.144832	0	0.095937	0.236783
Gm43188	0.100242	0.0395104	0.0598417	0.0378066	0.276198	0.245596
Gm43186	0	0.0169627	0	0	0.0786745	0
Cct6a	0.277975	0.343996	0.180735	0.174193	0.278324	0.303067
Auts2	16.5464	15.2771	15.6468	15.7577	13.8368	19.1014
Col26a1	0.0250614	0.0322192	0	0	0.110461	0.0115105
Ift22	0.03536	0.0292255	0.045389	0.038876	0.195037	0.162013
4933404O12Rik	0	0.0574737	0.0125117	0	0	0
Fis1	0.335506	0.316204	0.289591	0.257944	0.245667	0.200415
Znhit1	0.338309	0.357326	0.21024	0.187297	0.0220695	0.295357
Plod3	0.218532	0.26798	0.169319	0.0327463	0.151583	0.229146
Vgf	0.565695	0.713843	0.359895	1.45962	0.542532	0.72997
Ap1s1	0.120284	0.156883	0.164616	0.357571	0.210208	0.401937
Trim56	0.02107	0	0.0346427	0	0	0
Gm20768	0	0	0	0	0	0.0876604
Muc3a	0	0	0.0163883	0	0	0
Gm42456	0.015629	0	0.0345037	0.0407757	0	0
Ache	0.15415	0.0792235	0.0313622	0.0905815	0.0357018	0.0789179
Ufsp1	0	0	0.0468441	0	0	0
Srrt	0.938093	0.623752	0.798066	0.537986	0.817201	0.657534
Trip6	0	0.128965	0.0329455	0.0871215	0	0
Slc12a9	0.35032	0.336065	0.12311	0.153335	0.369295	0.19461
Gm43012	0	0	0.0134649	0.027683	0.0400834	0
Ephb4	0.126589	0.154357	0.138129	0.104296	0	0.226943
Zan	0	0	0.0112318	0	0	0
Epo	0.094545	0.0897113	0.0515184	0.0512942	0	0
Pop7	0.136538	0.0579592	0.0386331	0.155168	0	0
9130604C24Rik	0	0	0	0	0	0.0336324
Gm8066	0.0156565	0.0459248	0.051851	0.0385871	0.0668149	0.0950986
Gigyf1	0.273923	0.207585	0.335638	0.212692	0.470739	0.255927
Gnb2	0.484973	0.497064	0.288375	0.446591	0.24335	0.153232
Gm17112	0	0	0	0	0.0400834	0.0690398
Actl6b	0	0.117825	0.0719442	0.136092	0.112836	0.124569
Mospd3	0.0478302	0.0602316	0.0232946	0	0.0423377	0.198513
Gm15637	0.0169382	0	0	0	0	0
Ccdc63	0	0	0.0158506	0.0297069	0	0
Tmem214	0.344709	0.303745	0.129624	0.25789	0.331253	0.0789179
Agbl5	0.0787404	0.0983693	0.0720735	0.0727549	0.0713623	0.075474
5930420M18Rik	0.0159013	0	0.00987918	0.0497117	0.0328517	0
Ost4	0.0677596	0.136736	0.0833103	0.176971	0.0348945	0.0833667
Emilin1	0	0.0165852	0.0121822	0	0	0
Khk	0.0417953	0.0142551	0.0504985	0	0	0.0669559
Cgref1	0.0195641	0	0.0176097	0.026091	0	0
Abhd1	0.0667729	0.0203037	0.0301714	0.0375937	0	0
Preb	1.5305	0.898779	0.979336	1.64459	1.00116	0.916491
Srsf9	0.168207	0.106824	0.131277	0.202779	0.261459	0.236433
Gatc	0.0779294	0.0883231	0.0590499	0.0948057	0.0189758	0.0789179
Triap1	0.101731	0.0293857	0.0125805	0.0396344	0.100415	0.190634
Cox6a1	0.472123	0.793559	0.839874	1.5391	0.80313	0.973131
Gm42903	0	0.0328751	0	0	0	0
Gm13832	0.128607	0.0633749	0.133602	0.297373	0	0.506065
A930005G22Rik	0	0.0678819	0	0	0	0
Gm43231	0	0.0195066	0	0	0	0.323782
Msi1	1.07431	1.23074	0.922975	1.11532	1.22682	1.94316
Grxcr1	0	0	0	0.0336422	0	0
Rsrc2	1.68206	1.64885	1.88255	1.51384	1.63506	2.33112
Kntc1	0	0	0	0	0	0.21438
Denr	0.153808	0.180356	0.152969	0.234382	0.259792	0.413266
Ccdc62	0.405074	0.58237	0.373567	0.433039	0.296561	0.759863
Hip1r	0.371285	0.408433	0.311709	0.400011	0.495193	0.132179
Vps37b	0.270743	0.238451	0.246308	0.230173	0.41471	0.367029
Rbak	0.127812	0.209046	0.132547	0.18598	0.0791378	0.122348
Zfp12	0.166996	0.0696844	0.0420635	0.180124	0.0692604	0.238897
Zfp316	0.207907	0.207894	0.100368	0.0484238	0.249818	0
BC030343	0	0.0171503	0	0	0.0573151	0
Zfp853	0.0207869	0.0184658	0	0	0	0
E130309D02Rik	0.0343624	0.0604599	0.0358014	0.0584112	0.0687569	0.113505
Zdhhc4	0.10614	0.167251	0.0911767	0.0857246	0.0346789	0.322861
0610040B10Rik	0.0482826	0.0325438	0.0590883	0.154896	0	0.133912
Grid2ip	0.0483577	0.0227463	0	0.127644	0.10222	0
Gm20635	0	0.0391908	0.0411881	0.0443349	0	0.233273
9530056K15Rik	0	0.0562947	0.0117859	0	0	0
Gm43398	0	0.0286803	0.0104314	0	0	0
Kdelr2	0.15825	0.273908	0.216316	0.2544	0.311092	0.287884
Daglb	0.418003	0.286787	0.156636	0.330936	0.146093	0.346126
Rac1	0.466917	0.540293	0.409294	0.464597	0.513353	0.565635
Fam220a	0	0	0	0	0	0.0433847
Fam220a.1	0.0946973	0.119765	0.0933425	0.135971	0.0970682	0.203529
Il12rb2	0.0369122	0	0.0422028	0	0	0
Il23r	0	0	0.0181917	0	0	0
Aplf	0.0650189	0.0440486	0.0505248	0.0534656	0.0348945	0.130761
Slco1c1	5.49921	5.19998	6.71167	6.82794	12.855	2.72791
1810020O05Rik	0	0.03556	0	0.0512379	0	0.0977345
Gm44210	0.0222698	0.0324349	0	0	0	0.075474
Efcc1	0	0	0	0.0545262	0	0
Slco1b2	0.15708	0.0859126	0.31966	0.270941	0.127031	0.0565323
Gm5724	0.0231687	0	0.030664	0	0	0
M6pr	0.185777	0.259827	0.142855	0.146361	0.290739	0.537881
Rab43	0	0.0230575	0.0195232	0	0.0582087	0.0718597
9930120I10Rik	0	0	0.017944	0	0	0
Slco1a4	0.0231236	0.0346378	0	0	0	0
Trbj2-7	0	0	0	0	0.0245246	0
Trbc2	0.017101	0.0521254	0	0	0	0.128677
Isy1	0.158312	0.109499	0.267526	0.154978	0.178379	0
B130021K23Rik	0.100246	0.0670452	0.0703818	0.0961226	0.15471	0
Ephb6	0.193137	0.152844	0.102444	0.423562	0.161493	0.348356
Trpv6	0.0239806	0.0340417	0	0	0	0
Cnbp	0.427946	0.42713	0.290674	0.217071	0.369628	0.860604
Gm44064	0	0	0	0	0	0.103072
Slco1a5	0	0	0	0.106183	0	0
Gstk1	0.110158	0.249294	0.165895	0.140463	0.178715	0
Pyroxd1	0.0859805	0.193515	0.113294	0.060614	0.151024	0.125145
Phc1	0.175758	0.28103	0.168706	0.225307	0.14034	0.422181
Copg1	0.298972	0.306257	0.29752	0.54246	0.216308	0.432881
Gm26636	0	0	0.0236939	0	0	0
Casp2	0.0744393	0.0405136	0.125322	0.0794397	0.0943631	0.132902
Rimklb	0.314452	1.07845	0.625196	0.279461	0.442295	1.03243
Hmces	0.103159	0.168842	0.226134	0.204302	0.232	0.143663
H1f10	0.0747807	0.0697374	0.0585088	0.0694585	0.0704914	0
Gm5577	0.0928495	0.0942522	0.0882386	0	0.156352	0.423224
Gm44168	0	0.0297237	0.0163883	0.0540845	0	0
4933412L11Rik	0	0.0435992	0	0	0	0
Recql	0.197722	0.185816	0.111547	0.150482	0.130594	0.436185
Golt1b	0.235418	0.0517282	0.173711	0.0828939	0.308058	0.259748
Spx	0.0311609	0	0	0.0359454	0	0.0780129
Gys2	0.0156565	0	0.0190527	0.0297069	0	0
Apobec1	0.081018	0.141198	0.0946824	0.158556	0.109807	0.208774
Rab7	0.416654	0.438231	0.52966	0.374608	0.50087	0.806339
Gm44187	0.0391857	0.0242855	0.0178702	0	0	0
Ldhb	1.66914	2.01558	1.37168	1.62228	1.60264	0.738369
Clcn1	0.0212461	0	0	0	0	0
Rpn1	0.709237	1.03426	0.411571	1.19318	1.0025	1.22406
Fam131b	0.0442404	0.0824313	0.0602623	0.0492922	0	0.258851
Gm44284	0	0	0.0110183	0	0	0
Slc2a3	0.254486	0.336018	0.271852	0.387958	0.303221	0.362815
Gm5112	0.0489227	0.122554	0.0791209	0	0	0.204342
Gm26826	0	0	0.013088	0.0359454	0.111792	0
Foxj2	0.106469	0.166413	0.1171	0.036196	0.115899	0.0861104
C3ar1	0	0.037704	0	0	0	0
Eefsec	0.332224	0.249276	0.32706	0.282669	0.154992	0.668669
Necap1	0.0434952	0.0410742	0.0763097	0.193116	0.0267222	0.155509
Gm44264	0	0	0.0138997	0	0	0
Zyx	0	0.116963	0.0579829	0	0	0.0614334
Rpia	0.0619933	0.0423003	0.0612204	0.164016	0.0813831	0.197717
Ruvbl1	0.0776089	0.0371974	0.0444026	0.0628892	0.0445371	0.0863289
Clec4a3	0	0	0	0.0407047	0.0366994	0
Eif2ak3	0.310414	0.0969555	0.149821	0.111654	0.0841547	0.267613
Gm43292	0.0247133	0	0	0	0.0362256	0
2010310C07Rik	0.0195641	0	0	0	0	0.0433847
Sec61a1	0.297026	0.34964	0.201934	0.564637	0.194473	0.444993
Olfr455	0	0	0	0.0534656	0	0
Gm44430	0.0190918	0.0135429	0	0	0	0
Kbtbd12	0	0	0	0.0519788	0.0224467	0
Thnsl2	0.0578419	0.143255	0.0914169	0.0375937	0.103145	0.127711
Gm26588	0.0825935	0	0.0666076	0.0709429	0.0306801	0.0682547
Tcaf2	0	0	0.0141531	0	0	0
Tcaf1	0.933388	0.804351	0.834738	0.551144	1.44024	0.96147
Smyd1	0.0152473	0.0773208	0.0817663	0.0534656	0	0
Krcc1	0.371033	0.298906	0.588714	0.621756	0.20719	0.0632029
Gm44321	0.014915	0.0392154	0.0236427	0.03396	0	0.0115105
Cd8b1	0	0	0.0230044	0	0	0
Gm44174	0	0	0	0	0	0.0526526
Gm44175	0	0.0249901	0	0	0	0
Mgll	3.80139	3.44844	3.89826	4.43989	4.18983	2.54004
Gm44005	0.352026	0.239437	0.516987	0.314128	0.221344	0.241093
Gm44731	0	0	0.0355118	0	0	0
Gm43999	0.0705233	0.141806	0.037835	0.139239	0.184809	0.0526526
Gm44001	0.120518	0.0979596	0.0967556	0.0666735	0.0786734	0.0968129
Vmn2r22	0	0	0.0122474	0	0	0
Arhgef5	0.0159013	0	0.0863545	0	0.00889586	0
Rmnd5a	0.576228	0.620762	0.872057	1.02344	0.726918	1.51741
Gm44130	0.016023	0.0240743	0.0477451	0	0	0
Rnf103	0.32667	0.169167	0.268538	0.371328	0.269822	0.186556
Abtb1	0.0640825	0.0995233	0.0137415	0.0504633	0.0828763	0
Vmn2r26	0.0200944	0	0	0	0	0
Chmp3	0.625949	0.613668	0.253386	0.540478	0.341705	0.0875965
Tpk1	0.371833	0.37094	0.356502	0.166002	0.318756	0.981634
Vmn2r27	0.0213865	0	0	0	0	0
Podxl2	0.39921	0.294111	0.313382	0.493013	0.472738	0.765648
Cntnap2	0.805775	0.765542	1.18863	1.43144	0.665993	0.883807
B230112I24Rik	0	0	0.0120372	0.0545262	0	0
Gm43879	0.0252391	0.0644473	0	0	0	0.0780725
Gm43872	0	0	0.0169506	0	0	0
Gm43885	0	0	0	0	0	0.0761499
Gm43889	0	0	0	0.0691257	0	0
Gm43874	0.01899	0	0	0.039071	0	0
6330419E04Rik	0.0252391	0	0	0	0	0
Gm43888	0	0.0191975	0	0	0	0
Abcc9	0.0246278	0	0	0	0.0230502	0
Rbpj-ps3	0.0202315	0	0.0207633	0	0	0
Gm43883	0	0	0.0186362	0	0	0
Gm6352	0	0.0169256	0	0	0	0
Kdm3a	0.990783	1.10645	1.2273	1.2235	1.49226	1.29042
Cmas	0.330086	0.377225	0.15424	0.368279	0.245031	0.393152
Reep1	0.178829	0.212887	0.10664	0.102158	0.188129	0.346184
Gm44769	0	0	0	0	0.0343317	0
Sult6b2	0	0	0.0154342	0	0	0
Mrpl35	0.10538	0.157357	0.0474379	0.0995092	0.0509887	0.21687
St8sia1	0.181715	0.0431673	0.317512	0.026091	0.114022	0.380691
Cul1	1.5826	1.89605	1.33964	1.54183	1.5348	1.98244
A930035D04Rik	0.0270831	0	0	0	0	0
Pex5	0.143783	0.115954	0.0710362	0.170447	0.08857	0.196782
Tpra1	0.0418169	0.150519	0.079077	0.0917039	0	0.054655
Clstn3	0.44514	0.365822	0.339944	0.60041	0.937879	0.751318
4933427D06Rik	0	0	0.0169506	0	0	0.061768
Gm44096	0	0.0169256	0	0	0	0
C1rl	0.0160086	0	0.0160141	0	0	0
C1ra	0	0.0177797	0.0183763	0	0	0
Gm26811	0.0258628	0.0361902	0.0120372	0.0290422	0	0
Col1a2	0.133523	0.0723424	0.152087	0.0390058	0.124996	0
C1s1	0.0131658	0	0	0	0	0
Plxna1	0.0376241	0.129308	0.0426902	0.0994347	0.0686163	0
Ezh2	0.467854	0.570551	0.430502	0.323809	0.423924	1.13949
Rny3	0.017101	0	0	0.0540845	0	0
Pdia4	0.222359	0.333774	0.303343	0.432459	0.824769	0.677671
Chchd6	0.460191	0.36381	0.304671	0.329982	0.30355	0.604588
Gm43903	0	0	0	0	0	0.0433847
Lpcat3	0.770626	1.02394	0.802294	0.812567	1.01835	1.3388
Zfp786	0.0500742	0.0161029	0.0332539	0	0.0343317	0
Emg1	0.114871	0.305617	0.109504	0.0812326	0.0873613	0.307744
Zfp398	0.990439	0.972883	0.651276	1.34485	0.998484	0.614344
Gm44041	0.0139284	0.0223786	0.00968551	0	0	0
Zfp282	0.428202	0.340135	0.268876	0.6161	0.104606	0.432838
Immt	0.613086	0.601085	0.748621	0.688413	1.07051	0.780521
Zfp212	0.0627773	0.141418	0.0549282	0	0.0956891	0.249965
Gm17825	0	0	0	0.0436719	0	0
Txnrd3	0.0410907	0	0.0251638	0.0213277	0	0
Phb2	0.201389	0.297289	0.246727	0.248219	0.277322	0.265116
Vmn1r41	0	0.0222373	0	0	0	0
Gm15884	0	0	0	0.0515772	0	0
Zfp783	0.924508	0.737586	0.730258	0.716725	0.805342	0.861123
Zfp956	0.0901361	0.135882	0.116375	0.148984	0.243387	0.220307
Zfp777	0.151377	0.15104	0.232253	0.0960049	0.101716	0.481581
Gm45738	0	0	0	0	0	0.0813723
Ptcd3	0.471155	0.271661	0.354786	0.662317	0.449626	0.182248
Vmn1r46	0	0	0	0.0455448	0	0
Zfp746	0.208964	0.426828	0.180874	0.182449	0.321118	0.374168
Gm16630.1	0.0244922	0	0.0107274	0.178358	0	0
C2cd5	1.0662	1.07568	0.814385	1.15992	0.862445	1.34873
Vmn1r49	0	0	0.0117859	0	0	0
Etnk1	1.43855	1.48646	1.48784	1.30204	1.20469	1.26711
1700126G02Rik	0.0700304	0.081161	0.0706262	0.159462	0.0436552	0.256438
D6Ertd474e	0.0354608	0.107911	0.0321383	0.0798248	0	0
Polr1a	0.275624	0.0957572	0.101528	0.310494	0.130341	0.0654527
1700060C16Rik	0.0363135	0	0	0	0	0
St3gal5	0.286229	0.280338	0.32752	0.363097	0.4006	0.994254
Gm29438	0	0.03334	0	0.0680189	0	0
Atoh8	0	0.0135429	0.0162901	0.0420982	0.0321168	0
Zxdc	0.128285	0.302311	0.165218	0.259665	0.171681	0.156582
Krba1	0.340919	0.240143	0.414721	0.353466	0.126881	0.386415
C030015A19Rik	0	0	0.0236862	0.0378066	0.0651324	0
Grcc10	0.0633193	0.109567	0.0222666	0.0316807	0.0463079	0.0567524
Atn1	0.0852737	0.0500431	0.0277046	0.0675284	0	0.0950986
Cfap100	0.170426	0.134487	0.368308	0.228841	0.308014	0.195771
Gm44117	0	0	0.0245589	0	0	0
Klf15	0.319053	0.45623	0.401901	0.341063	0.274365	0.378676
Gm44421	0	0	0.0147384	0.0614855	0	0
Zfp467	0.712518	0.29175	0.445371	0.361159	0.517308	0.147283
Sox5	5.80402	5.33548	6.95956	4.87606	6.29388	4.02213
Gm44068	0.0628177	0.0940995	0.0426366	0	0	0.0336324
Sox5os2	0.0707454	0.0894506	0.0515345	0.118474	0.043779	0
Sox5os3	0	0.0307617	0.0554911	0	0.0440917	0
Sox5os4	0.194438	0.187285	0.172448	0.145282	0.186501	0.0115105
Eno2	0.243674	0.19303	0.175284	0.171246	0.187033	0.329499
Lrrc23	0	0	0.0479192	0	0.0331873	0.189275
Spsb2	0.0606273	0.0778888	0.0876664	0.0916782	0.112486	0
Tpi1	0.974366	0.822523	0.461378	0.961717	0.634052	0.589791
Aldh1l1	0.726363	1.2108	0.748795	1.05192	0.929071	0.751537
Gm15756	0.078069	0.0417234	0.0895612	0.0386829	0	0
Bcat1	0	0.0448089	0.0165128	0.0396344	0	0.211463
Usp5	0.290573	0.359211	0.191067	0.158143	0.296259	0.36203
Slc41a3	0.0384946	0	0.0528541	0.0512942	0.0466227	0
Cdca3	0	0.0144356	0	0	0	0
Gnb3	0	0	0.0163084	0	0	0
Sh2d6	0	0.0448089	0	0	0	0
P3h3	0.389091	0.306952	0.318699	0.246564	0.38094	0.359093
Iqsec1	0.911689	1.15136	1.27352	0.97182	1.05643	0.916921
Gm44123	0	0	0.0130998	0	0	0
Gpr162	0.640722	0.314399	0.311887	0.546854	0.41939	0.141729
Sspo	0.016898	0	0	0	0	0
Lag3	0.0145254	0	0.0191029	0	0.0302442	0
Ptms	0.776283	0.408457	0.648072	1.06433	0.781404	1.05743
A230083G16Rik	0.0212461	0.0180362	0.0458564	0.0585576	0	0
Zfp862-ps	0.30887	0.184801	0.201347	0.287384	0.288969	0.452909
1700026J14Rik	0	0.0168667	0.0343424	0	0	0
Slc25a13	0.0240617	0.0543502	0.0817486	0.041947	0	0.0511227
Atp6v0e2	0.190487	0.273915	0.176544	0.265725	0.229938	0.474967
Lrrc61	0.0199816	0.0511428	0.0293363	0.126914	0	0.0957384
Gm53041	0	0	0.0165191	0	0	0
Capg	0.017267	0	0	0	0	0
Mlf2	0.464637	0.563227	0.40963	0.959415	0.364584	0.306402
Rarres2	0.0385513	0.261889	0.0885949	0.0543993	0.035415	0.179806
Dlx6	0	0.0437675	0.0636506	0	0	0
Casc1	0.017267	0.0773663	0.0120372	0	0.0262116	0.28553
Nup210	0	0.0240743	0.0515591	0.101265	0	0
Dlx5	0.016302	0.0217263	0.0136381	0	0	0
Repin1	0.151056	0.0673447	0.0394381	0.0787021	0.0682379	0.145945
Zfp775	0.0275017	0.0392661	0	0	0	0.0891497
Gm38804	0.0364873	0.0375408	0.0125189	0	0	0
Etfrf1	0.170967	0.126559	0.157832	0.108541	0.126144	0.174498
Elmod3	0.439516	0.616429	0.3441	0.270685	0.30701	0.240192
AI854703	0.038262	0.0175383	0.0120472	0	0	0
Cops7a	0.202104	0.170114	0.0894407	0.201691	0.140853	0.092596
Gimap8	0	0.0214379	0.0106852	0	0	0
Hdac11	0.07398	0.179988	0.0905456	0.0582656	0.109685	0.154846
Kras	0.494128	0.415462	0.342819	0.334371	0.352716	0.748159
Gm44164	0.0546413	0.0198972	0.0382671	0	0	0.0115105
Gm15706	0.126117	0.0501483	0.0706989	0.0996992	0	0.172658
Rps25-ps1	0	0	0	0	0	0.054655
Gm44428	0	0.0142446	0	0	0	0
Pianp	0.1354	0.114022	0.048736	0.256473	0.268808	0.119094
Retsat	0.214505	0.120767	0.0732008	0.305788	0.204828	0.0706654
Lmntd1	0	0	0.0206941	0	0	0.0891865
Tgoln1	0.439238	0.381985	0.252268	0.184888	0.277664	0.327404
Gm20536	0	0.0420181	0.0296744	0	0	0
Rassf8	1.03906	0.625791	0.73019	0.941014	0.793614	0.534168
Bhlhe41	0.454251	0.377633	0.450215	0.336621	0.206993	0.658506
Gm43909	0	0.0135051	0.0147384	0	0	0
Fbln2	0	0	0	0	0	0.351907
Sspn	0.0702693	0.0611917	0.117381	0.0830832	0.0602593	0.0682547
Gm43931	0.0100785	0	0	0	0.0311131	0
Sspnos	0.0974161	0.0760807	0.0286083	0.0442509	0.122057	0.123536
Wnt7a	0.281565	0.168888	0.287243	0.0386829	0.0894058	0.155327
Gm30437	0.0598154	0.0264752	0.0691409	0.0336422	0.0408257	0
Tcf7l1	1.31999	1.37804	0.971709	0.524391	1.15212	1.02246
Chchd4	0.152878	0.0411664	0.0890607	0.578825	0.099756	0.185604
Gm15401	0.0218059	0.0155039	0.0189696	0	0.0360774	0.0433847
Gm37969	0.0369751	0	0.01459	0	0.0199188	0.128677
Gm38114	0	0.0200205	0.0309141	0	0.0472291	0
Gm15402	0.0286071	0.125537	0.0535646	0.0349768	0.14135	0
Gm37736	0	0.0458957	0	0.161875	0	0.206791
Tmem43	0.0343642	0	0.0641647	0	0.214833	0.0856766
Kcmf1	1.60508	1.70861	1.43999	1.64154	1.41515	0.956057
D530018E20Rik	0.0356173	0.0177797	0.0252003	0.113084	0.0398248	0.0682547
Tmsb10	0.140356	0.286625	0.168247	0.178118	0.193515	0.195899
Zfp384	0.232153	0.101477	0.17564	0.26446	0.25582	0.253129
4930557K07Rik	0.255087	0.216781	0.17462	0.290366	0.186762	0.190773
Xpc	0.13459	0.231116	0.282481	0.0805028	0.0771432	0.212698
Tmem176b	0.489754	0.514911	0.337009	0.284593	0.265616	0.343642
Lsm3	0.155848	0.164963	0.136377	0.122587	0.0986438	0
Gm45216	0.0147972	0	0.0125117	0	0	0
Ing4	0.12	0.370227	0.0525629	0.0424809	0.294159	0.222436
Gm45218	0	0	0	0	0	0.154526
Gm44597	0.019705	0.0321924	0.0339115	0	0	0
Tmem176a	0.168112	0.22509	0.207655	0.461896	0.279332	0
Gm44764	0.023709	0	0	0	0.0267918	0
Dnah6	0	0	0	0.0447167	0	0.253022
Acrbp	0.13522	0.21112	0.0827165	0.287362	0.175088	0.167156
Slc6a6	0.0879418	0.279967	0.0920559	0.158602	0.115028	1.09054
Suclg1	0.810809	0.677656	0.499296	0.909433	0.570034	0.390424
Gm9008	0.0121541	0	0	0	0	0
Gpnmb	0.0563981	0.0165852	0.0462221	0.0415	0	0
Itpr2	3.19162	2.88646	3.1165	2.44801	2.93637	1.14419
Grip2	0.0521825	0.0751411	0.0327821	0	0	0
Gm44712	0	0.025185	0	0	0	0
Malsu1	0.543587	0.623707	0.550223	0.70392	1.19248	0.519617
Gm44086	0	0.0230575	0	0	0.0220695	0.0115105
Gm7890	0.0347606	0	0.0240775	0	0.0338053	0
Ndufa4	1.08034	1.15279	0.671102	1.56917	0.985295	1.22686
Igf2bp3	0.465376	0.521725	0.477864	0.382897	0.811972	0.421038
Ccdc174	0.627814	0.748948	0.433313	0.396589	0.489546	0.361402
Ints13	0.378217	0.216414	0.367665	0.232764	0.294492	0.423945
Tra2a	2.79985	3.63672	2.73254	3.63457	3.84284	5.3967
Gm43980	0.0980164	0.189945	0.258658	0.111953	0.281737	0.128153
4930590J08Rik	0.0382864	0.0590411	0.0282127	0	0.0294506	0.061768
Ccdc126	0.0739778	0.0328751	0.0563649	0	0.0677166	0
Fam221a	0	0	0	0	0	0.0336324
Ctnna2	5.62588	7.32933	6.5854	4.64679	4.14221	10.9405
Fgfr1op2	0.523084	0.386615	0.416655	0.453188	0.544866	0.372992
Lrrtm1	0.0979457	0.0819591	0.197774	0.161041	0.102853	0.0555173
Gm44234	0.0138149	0.021702	0.0748613	0	0	0.047263
6330415B21Rik	0.0529985	0.159287	0.106658	0	0.0542906	0.166142
Gm44435	0.0312168	0.111835	0.07211	0.16421	0	0.346712
Gm44433	0.131831	0	0.0745302	0.0842254	0.0310037	0
Gm44235	0.428857	0.271614	0.332613	0.462272	0.380578	0.39485
Gm44438	0.0371167	0.0967512	0.0411076	0	0	0
Gm44286	0.0355992	0.0322192	0.0223799	0.0445887	0.109636	0.0694628
Gm44288	0	0	0.01357	0	0.0581794	0
Gm44437	0	0.0176421	0.01357	0.0355083	0.0710807	0
Chd4	3.35711	3.52754	2.89268	4.05182	2.72009	1.4995
Tm7sf3	0.443333	0.625639	0.373312	0.485299	0.426127	0.580642
Nop2	0.156866	0.0177797	0.119003	0.0687687	0.0742044	0.0526526
Med21	0.395912	0.30931	0.175743	0.392438	0.351176	0.318485
Npy	0.72647	0.888502	0.564071	0.900004	0.685241	0.827245
Phf14	2.38342	2.2971	2.32241	2.50483	2.554	2.27647
Gm6654	0.0327088	0	0.0259108	0	0	0
4930479D17Rik	0	0	0.00729868	0	0	0
Gm3455	0	0	0.0145802	0	0	0
Nr2c2	1.15756	0.952292	1.00149	0.924607	0.960881	1.74431
Gm44249	0.0374556	0	0	0	0	0
Stk38l	0.785479	0.85621	0.740542	0.703142	0.579034	0.522908
Gm44270	0.0684123	0.116459	0.110999	0.199931	0.0699585	0.108094
Gm6266	0.0593281	0	0.0251337	0.061864	0	0
Mrps25	0.23397	0.263646	0.180029	0.188299	0.19121	0.231937
Rbsn	0.185228	0.150211	0.116598	0.237358	0.10701	0.209933
Thsd7a	0.586929	0.662853	0.568667	0.425647	0.450708	0.203805
Gm44129	0	0.0231539	0.0334049	0.0355624	0.0676105	0
Iffo1	0.696876	0.63434	0.600289	0.874538	0.587271	0.40844
Lrrtm4	1.10648	1.05803	0.76764	1.3	0.876289	1.75635
Gm44228	0.0441397	0	0	0.0389733	0	0
Gm44230	0.0294596	0.0142551	0	0	0	0
Gm20371	0	0.0578522	0.0195232	0	0	0
Gm44241	0	0	0	0	0.03205	0
Gm44242	0	0	0.00729868	0	0.0423377	0
Tmem106b	0.56793	0.665534	0.45635	0.499402	0.280142	0.616345
Gm38839	0	0.0825129	0	0	0	0
Prickle2	1.31269	1.4564	1.54035	0.979597	1.50804	0.969093
1700009C05Rik	0	0	0.0181462	0	0	0
Gapdh	1.83985	1.73102	0.960549	1.58723	1.17699	1.97883
Tmem168	0.172061	0.283185	0.150974	0.0355083	0.371152	0.512099
Gcfc2	0.119409	0.250604	0.234396	0.232702	0.169401	0.223629
Bmt2	0.616137	0.793127	0.989093	1.11673	0.772268	1.24347
Mrpl19	0.130976	0.121505	0.100316	0.0670646	0.0522994	0.444253
Gpr85	0.0376403	0.235052	0.0594382	0.146799	0.194674	0.27415
Gm20383	0.250063	0.142046	0.0867435	0.0596794	0.0366994	0.0682547
Gm44202	0.0179643	0.0541568	0	0	0	0
2610001J05Rik	0.0928399	0.214757	0.144501	0.109036	0.0776711	0.293305
1110019D14Rik	1.14248	0.752565	1.1586	0.682652	0.973232	1.10633
Arntl2	0.0916265	0.115775	0.220176	0.0819213	0.150211	0
Adamts9	0.467087	1.43551	0.501877	0.267297	1.9967	1.78686
Eva1a	1.77014	1.53973	1.65565	1.31489	0.819856	0.98233
A730049H05Rik	0.196248	0.186281	0.0239901	0.0618108	0.359598	0.0691802
Gm15737	0	0.0209739	0.0212539	0.0633184	0.24236	0.0694628
Tacr1	0	0	0	0	0.0435474	0
9530026P05Rik	0.324736	2.20132	0.388025	0.253226	0.544891	3.76126
Gm43923	0	0	0	0	0	0.275937
Gm44220	0	0	0	0	0	0.0682547
Pole4	0.255041	0.244625	0.157713	0.348227	0.161804	0.233873
Ncapd2	0.0410611	0.19592	0.119227	0.250059	0.108034	0.0937014
Scarna10	0.016842	0	0	0	0	0
Hk2	0.062494	0.0485299	0.0276382	0.0458127	0.0199188	0
Mrpl51	0.133038	0.154891	0.121549	0.200855	0.0602242	0.107411
Pals2	1.8887	1.8326	2.53866	2.07196	1.21839	0.153139
Gm44487	0	0	0.0194882	0	0	0
Vamp1	0.442529	0.303145	0.362096	0.386546	0.470309	0.654001
Tapbpl	0.0910596	0.0455915	0.0584996	0.0321382	0.0461693	0.0761499
Cd27	0.375212	0.58425	0.194035	0.189794	0.276509	0.529753
4930417O13Rik	0	0	0	0	0.0542906	0
Tuba3a	0.0131853	0	0	0	0	0
Gsdme	1.78826	1.09892	1.347	2.23548	1.30553	0.207383
Sema4f	0.0382227	0.126188	0	0.0316164	0.0189758	0
Ltbr	0.0523028	0.120473	0.0475445	0.0898466	0.0870538	0.340452
M1ap	0.0140494	0	0.0196113	0	0	0
Dok1	0.0226814	0	0.0156848	0	0	0
Ppfibp1	0.0286071	0.098369	0.100816	0.0966815	0.0552776	0.66948
Rep15	0	0.0169999	0	0	0	0
Mrps35	0.338912	0.239049	0.380123	0.177832	0.267443	0.0735164
Foxp2	0.177764	0.436473	0.0945439	0.233674	0.384706	0.744543
Mansc4	0	0	0.0173844	0	0.0241032	0
Klhl42	0.0517812	0.181576	0.075819	0.0938951	0.064702	0
Pthlh	0	0	0.0181462	0	0	0
Tnfrsf1a	0.187571	0.108701	0.062513	0.120329	0	0.323883
Mdfic	0.0785598	0.105655	0.17985	0.044952	0.0267918	0.0115105
Gm36503	0	0	0	0	0.0491077	0
Cd9	0.466805	1.20533	0.306906	0.479017	0.440716	2.37994
Ccdc91	0.164345	0.126841	0.360343	0.18271	0.220226	0.381791
4933406L23Rik	0.0301365	0	0	0	0	0
Gm26728	0	0.0295424	0	0	0	0
Far2os2	0.0209954	0	0	0	0	0
Gm4876	0.845523	1.33275	1.0535	0.703073	0.636854	1.27908
Osbpl3	0.0555009	0.15227	0.157113	0.0250289	0.0448934	0.0795534
Cycs	0.332346	0.182266	0.284556	0.19255	0.249059	0.139883
Magi1	3.40791	2.63514	3.91289	2.52363	2.92643	5.42907
5430402O13Rik	0.0591874	0.251133	0.0714722	0.0288095	0.133515	0.124897
4921507P07Rik	0.0684663	0.0673784	0.032974	0.0285281	0.0595834	0.0888857
Tes	0.0852331	0.0497537	0.1959	0.150688	0.043779	0
Gm15581	0	0.0153625	0	0	0	0
C530044C16Rik	0	0.014919	0.0727579	0.031425	0	0
Gm44109	0.0208723	0	0.00886949	0	0	0
Cav2	0.0375078	0.222091	0.0102616	0.0541158	0.111905	0.255457
0610033M10Rik	0	0	0.0200084	0	0	0
Far2	0.127375	0.0557489	0.046974	0.127597	0.115354	0.045923
Nfe2l3	0	0.0418568	0.0318645	0.0978108	0	0.0735164
Slc25a26	0.334682	0.32789	0.275938	0.428338	0.369762	0.22015
Far2os1	0	0.0988319	0.0314029	0	0	0
Cav1	0	0.0153625	0	0	0	0.0789179
Lrig1	1.14942	0.81696	1.14705	1.01318	0.553896	1.07463
Vwf	0	0.0174436	0	0	0	0.0694628
Kbtbd8os	0	0	0.0129323	0	0.0334571	0
Met	0.0303257	0.0448089	0.0469762	0.0543993	0	0.075474
Kbtbd8	0.0695545	0.0479715	0.118531	0.123169	0.0925165	0
Capza2	0.646708	0.525913	0.570732	0.787457	0.592357	0.63326
Ano2	0	0	0.0296956	0	0	0.0802839
Suclg2	0.508327	0.354799	0.466215	0.308197	0.326025	0.36722
Hnrnpa2b1	10.3583	10.3948	11.3046	8.54491	11.4039	14.2
Tafa1	0.91117	0.19175	0.602203	0.289821	0.377822	0.274058
1700123L14Rik	0	0	0.0159319	0	0	0
Kcna1	0.320451	0.368279	0.271706	0.397946	0.457056	0.145086
Kcna6	0.132028	0.298898	0.0714998	0.148164	0.0683592	0.172601
Gm26673	0.0478666	0.0532406	0.0346913	0.0732175	0.0323016	0
Eogt	0.926743	0.270832	0.683661	0.569701	0.693184	0.212109
Gm44065	0.107895	0.0865223	0.0554917	0.0664316	0	0
Ndufa9	0.159584	0.107487	0.139463	0.26684	0.156129	0.362121
Cbx3	0.975214	0.525378	0.702783	1.33563	1.11728	0.648722
Tmf1	0.368852	0.474492	0.275059	0.346534	0.236624	0.807341
Ergic2	0.439142	0.577196	0.397175	0.731534	0.239612	1.04361
4732416N19Rik	0.0856344	0.125414	0.0526321	0.0311112	0	0
Gm17216	0.03412	0.0290552	0.014649	0.0570561	0.00889586	0
Rad51ap1	0	0	0	0	0.0478886	0.0567524
Snx10	0.338234	0.573656	0.397827	0.348596	0.364604	0.468391
Gm38811	0.0173427	0	0	0	0	0
D6Wsu163e	0.0882689	0.0744878	0.027344	0.0889944	0.0405841	0.0344849
Uba3	0.442095	0.214948	0.212901	0.385162	0.487409	0.450808
Arl6ip5	0.715988	0.963945	0.547084	0.858983	0.822622	0.549681
Tmtc1	0.139486	0.342101	0.377778	0.482252	0.214931	0.0903848
Rps4l	0	0.0362491	0.0393786	0	0.0839885	0
Gm44020	0	0	0	0	0	0.103072
Gm44021	0.0189495	0	0.0166903	0.0380529	0.0366994	0.0735164
Gm44022	0.0182968	0.0254162	0.0355507	0	0	0.0115105
Tigar	0.0749141	0.0193315	0.0337452	0	0	0
Platr31	0.0402562	0.0653444	0.032253	0.026091	0.0910958	0.0690398
Gm43126	0.01348	0	0.0130135	0	0	0
Skap2	0.472689	0.456408	0.625694	0.415822	0.482111	0.321684
Ccnd2	0.645081	0.524255	0.287272	0.591877	0.403869	0.90876
9330179D12Rik	0.232914	0.222818	0.232573	0.141142	0.117934	0.175855
Ipo8	0.319651	0.546115	0.619257	0.360163	0.703771	0.440353
2610017A05Rik	0.0162424	0.0174436	0.0272039	0	0	0.0818947
Parp11	0.140226	0.221523	0.111865	0.233613	0.0915484	0.241417
Gm43633	0.0196397	0.0227463	0.0163207	0.0534656	0	0
Cracr2a	0.0475051	0.0736037	0.12494	0.0630033	0.202205	0
Prmt8	0.06734	0.0607408	0.0346421	0.1281	0	0.144405
Gm42738	0	0	0	0.0462663	0	0.0706654
Gm42741	0	0	0.0165191	0	0	0
4921513H07Rik	0	0	0.0200453	0	0	0
Tspan11	0	0	0	0.036196	0	0
Frmd4b	0.711742	0.561332	0.895796	0.804224	1.07379	0.651572
Caprin2	0.0722002	0.163773	0.0799594	0.193276	0.13156	0.346354
Hibadh	0.727298	0.970631	1.16701	0.92471	1.26924	0.758384
Gm44445	0	0	0.0189613	0	0	0
Gm44434	0.0562335	0.0295099	0.062907	0	0.00889586	0
Gm43966	0	0.0223786	0	0	0	0
Tax1bp1	1.30042	1.33518	1.16303	1.01157	1.36113	0.956708
Sinhcaf	0.022667	0	0.048917	0	0	0.0571017
Jazf1	0.0981204	0.190212	0.241649	0.14043	0.23197	0.732945
Tspan9	1.81025	1.94598	1.82024	1.3368	2.11188	2.54066
Gm15573	0	0	0	0	0	0.043201
9330102E08Rik	0.0200944	0	0.0394997	0.0671937	0	0
Gm18609	0.0319741	0	0	0	0	0
Gm10010	0.0344475	0.117783	0.0733395	0.0529807	0.031868	0
Dennd5b	0.809074	1.11716	0.971737	1.53088	0.867183	1.0202
Gm15781	0	0.0382623	0	0	0	0
Gm49058	0.0236617	0	0.052267	0	0	0.127711
Creb5	0.133607	0.0861329	0.068491	0.0729497	0.0486583	0.750384
Gm44080	0.0220218	0	0.0339012	0	0	0.0344849
Tril	0.979409	0.688969	0.669108	0.969129	0.887959	0.183362
Etfbkmt	0.0565463	0.18192	0.10902	0.309416	0.310396	1.04234
Gm16499	0.221718	0.188992	0.1406	0.15852	0.0817421	0.127464
Gm16499.1	0.144172	0.0813432	0.105119	0	0.104235	0
Tulp3	1.91109	1.7224	2.1239	1.87902	1.55569	0.872396
Gm44190	0.0595304	0.0127457	0.0141163	0	0.137185	0.0614334
Gm26770	0	0	0.0122474	0	0	0.0750852
Amn1	0.76357	0.744439	0.53434	0.734297	0.619136	0.895323
Rhno1	0.0174533	0.091845	0.0878256	0	0.0387741	0.124175
Tet3	0.704378	0.760588	0.817206	0.67788	0.312321	1.2942
Mitf	1.29047	1.13799	1.18487	1.46057	0.874338	0.759743
5430434F05Rik	0.130982	0.0690885	0.0274665	0.0295006	0.0217737	0.175855
B230319C09Rik	0.0791822	0.0183434	0.0875447	0	0	0
Gm15531	0.0278165	0	0	0	0	0
Mdfic2	0	0.0259089	0	0	0.0636375	0
Gm44196	0	0	0	0.0285281	0	0
Foxm1	0	0	0.0106826	0	0	0
Resf1	0.478925	0.399981	0.738147	0.390492	0.386908	1.43842
Tex52	0	0	0	0	0.032957	0
Dguok	0.52548	0.461623	0.250976	0.147182	0.338219	0.576008
St7	0.69729	0.91035	0.861015	0.691245	0.841469	1.14234
ENSMUSG00002076302	0	0	0.0179885	0	0	0
ENSMUSG00002075662	0.0210078	0.0198972	0.0136638	0	0	0
Gm13899	0.0199033	0	0.0215452	0	0	0
Gm43533	0	0	0.028462	0.0471534	0	0.0555173
Gm42852	0	0	0.011154	0	0	0
Gm26738	0	0.0172189	0.0226922	0	0	0
Gm43844	0	0.037704	0	0.0776357	0	0
Nrip2	0.0243748	0.0545143	0	0	0	0
Wnt2	0	0.0372085	0.0117509	0.0499241	0	0
Stambp	0.17707	0.132991	0.226512	0.0362521	0.0683592	0.0872144
Gm21284	0.0247994	0	0.0168325	0	0	0
Bicd1	1.56467	1.99462	1.73761	2.06989	1.82104	1.81816
Gm15785	0.0151113	0	0.0191197	0	0	0.0899038
Gm21814	0.0193199	0	0.0175599	0.0344101	0.0356194	0
Gm44043	0	0	0	0.0436719	0	0
Itfg2	0.326008	0.353111	0.17657	0.27979	0.238147	0.276211
Fkbp4	0.137166	0.203572	0.136229	0.191262	0.163665	0.315098
Gm10069	0.0673804	0.0765967	0.10829	0	0	0.184988
1700124L16Rik	0	0	0	0.0706409	0	0
Tex261	0.169292	0.20029	0.0636219	0.250399	0.0377544	0.377593
Chn2	0.0377328	0.02201	0.0703386	0	0	0.195562
Pzp	0	0	0.0350751	0	0	0
Gm8724	0	0	0	0	0.0255076	0
9130019P16Rik	0	0	0.0163883	0	0	0.0654527
Nagk	0.170099	0.18551	0.139511	0.501673	0.217949	0.343436
Paip2b	0.219336	0.222488	0.324861	0.295961	0.207842	0.357506
A2ml1	0	0	0.0195232	0	0	0
Wipf3	0.0506687	0.112199	0.08871	0.0603335	0.0814503	0.193168
Gm44026	0.0232748	0	0	0	0	0
Scrn1	0.190913	0.421489	0.079196	0.32025	0.0862267	0.315111
Fkbp14	0.0762328	0.165597	0.0255905	0.155685	0.0436552	0.171922
Plekha8	0.205995	0.192933	0.211971	0.259032	0.11953	0.188896
Mturn	0	0.13373	0.0734622	0.0329077	0.0466227	0
Znrf2	0.263172	0.153901	0.191401	0.120535	0.297233	0.248881
Gm44511	0.295942	0.184901	0.237111	0.293131	0.243379	0.629703
Cttnbp2	1.13148	1.69163	1.36085	1.15017	1.14746	2.12329
Gm15594	0.083287	0.039775	0.0643217	0.0236244	0	0.103688
Gm43843	0.0971563	0.141662	0.0464422	0.136066	0.108894	0
Gm20186	0.0411687	0.0497808	0.0102543	0	0	0
Lsm8	0.0396915	0.124485	0.0456626	0.0303238	0.0493038	0.0567524
Nod1	0.069117	0.0649101	0.0570092	0	0	0
Ggct	0.0692301	0	0	0	0	0.0336324
Kcnd2	6.00588	2.27604	6.61077	5.42362	6.11768	0.979005
Gm42583	0.156665	0.0302404	0.165026	0.193656	0.123352	0
Gars	0.0631463	0.11414	0.175855	0.25178	0.09604	0.361131
Gm42584	0.01899	0	0.0337222	0	0	0
Tspan12	0.716182	0.796577	0.790119	0.933197	0.796127	1.01343
BC064078	0.11196	0.0427975	0.032358	0.167943	0	0
Clec2d	0.0217659	0	0	0	0	0
Mindy4	0.192305	0.248425	0.205422	0.220518	0.187995	0.349785
Gm44073	0	0	0	0	0	0.061768
Aqp1	0.0200604	0	0	0	0	0
6430584L05Rik	0	0.0291865	0	0	0	0
Zfp638	2.74016	2.40029	2.63837	2.02874	2.08809	2.71665
Ing3	0.125006	0.179459	0.27794	0.264021	0.229328	0.387034
Gm43920	0.0687027	0.0468328	0.0666104	0.190388	0	0.045923
Cped1	0.63351	0.169133	0.695852	0.466321	0.540883	0
Wnt16	0	0	0	0	0	0.0511227
Fam3c	0.198761	0.438012	0.417138	0.201863	0.186201	0.240822
1700101I11Rik	0.0174962	0.0192643	0	0	0	0.0981162
Gabarapl1	0.213055	0.215399	0.28898	0.290496	0.373786	0.377384
Foxp1	0.569028	1.28667	0.613797	0.584113	0.608419	0.921421
Gm20696	0.112254	0.148284	0.0927249	0.0677617	0.0849208	0.111645
Eif4e3	0.0177227	0.0171276	0	0	0	0
Gpr27	0.159707	0.114587	0.0557216	0.247621	0.13344	0.0115105
Ptprz1	20.1961	18.682	21.447	19.2145	21.0221	16.8844
Gm26748	0	0	0	0.0353205	0	0
Tpt1-ps3	0.0272908	0	0	0	0	0
Adcyap1r1	0.640332	0.503554	0.501682	0.404777	0.607177	1.07444
Rybp	0.155082	0.0664261	0.0695872	0.0917773	0.191584	0.0981162
Gm44045	0	0	0.0180783	0	0.108158	0
Gm44044	0	0	0	0	0	0.0442118
Aass	0.239122	0.334635	0.537313	0.590748	0.960764	0.0921778
Neurod6	0.0660943	0.122942	0.0731808	0.091773	0.0930657	0.139806
Itprid1	0.0225235	0	0	0	0	0
Shq1	0.0465347	0.0435992	0.016787	0.036196	0.0385802	0
Gxylt2	0	0	0	0.0433478	0	0
Ppp4r2	0.512038	0.426066	0.426287	0.740287	0.355043	0.491262
Gm43948	0.0321244	0.127817	0.0482088	0	0.0262898	0.154869
Klri1	0.0383979	0	0	0	0	0
Pdzrn3	0.204074	1.31241	0.360186	0.611807	1.03551	1.53301
Gm26911	0	0.114759	0.0158506	0	0.0989766	0.0742655
9530086O07Rik	0.0201171	0.0338041	0.0262051	0	0.0827575	0.137036
Gm43953	0	0.0133195	0	0	0	0
Gm43946	0	0.0240743	0	0.0436719	0	0
Cntn3	0.204002	0.435051	0.145292	0.28191	0.380438	0.808707
4930587E11Rik	0.0729873	0	0.0219587	0	0.0945601	0.0863289
Chl1	0.558459	0.285681	0.544166	0.52641	0.574831	0.137093
Gm44439	0.0215158	0.0132421	0.0114146	0.0899206	0	0
Gm44441	0.0232596	0	0.0303676	0.144626	0	0
Cntn6	0.0688873	0.168908	0.0367353	0.0630981	0.11249	0.107041
Gm15631	0.0319011	0.0712173	0.0191281	0.104467	0	0
Magohb	0.0597613	0.0728653	0	0.0924571	0.0653211	0.0861831
Gm44958	0	0.0256687	0.0144398	0	0	0
Ybx3	0.231645	0.293177	0.158362	0.292627	0.111193	0.230878
Pde1c	0.167562	0.284085	0.204254	0.283587	0.143189	0
Lsm5	0.110299	0.129351	0.139393	0.109487	0.165566	0.136647
Avl9	0.471401	0.318086	0.562705	0.588554	0.610709	0.56886
Kbtbd2	0.315774	0.323417	0.0538284	0.0709606	0.123173	0.238735
Gm10209	0.077587	0.0251523	0.0314521	0	0.0405574	0
Fkbp9	0.219381	0.27104	0.244507	0.253685	0.129748	0.748512
Smim10l1	0.512937	0.568395	0.403269	0.19253	0.370408	0.81501
Gm45769	0.0678209	0	0.0307375	0	0	0.0565323
Cntn4	0.636986	0.464798	0.440245	0.897745	0.962916	0.526648
Nt5c3	0.256418	0.219691	0.209309	0.205993	0.253287	0.261848
Gm3793	0.0178203	0	0	0	0.02972	0
Vmn1r4	0	0.0168667	0.0436614	0	0	0
Gm44049	0	0.0231401	0	0	0	0
Il5ra	0	0	0	0.0213277	0	0
Etv6	1.76499	1.50378	1.99627	1.48539	1.74301	1.77303
Gm43982	0.0342397	0	0	0.0430285	0	0
Gm43984	0.0236617	0.0192738	0.0461224	0.0355083	0	0.0872144
Gm17088	0	0.0155039	0.00881197	0	0	0
Gm17089	0.0553749	0.0476901	0.0608411	0.118401	0.0956876	0
Gm45193	0.146989	0.297205	0.102952	0.131738	0.0775595	0.399063
Lrp6	0.952608	1.18386	0.853139	1.16892	1.42921	1.35739
Trnt1	0.31654	0.117444	0.102436	0.180833	0.187776	0.0484754
Gm38910	0	0.0198972	0	0	0	0.0442118
Ppm1k	0.225159	0.3258	0.0956433	0.219355	0.348504	0.643855
Mansc1	0.016302	0.0176421	0.0630052	0.0254238	0	0.0761499
Gm43952	0	0	0.0141531	0.0389084	0	0
Borcs5	0.351765	0.412114	0.340528	0.293007	0.203554	0.218399
Herc6	0.138145	0.197704	0.156157	0.133796	0.105079	0.485279
Gm37397	0.0152277	0.0230438	0.0579837	0	0	0
Pyurf	0.178705	0.136212	0.0891822	0.0425971	0.0265613	0
Dusp16	0.338705	0.442743	0.427776	0.655378	0.372392	0.596159
Gm36328	0.0329188	0	0	0	0.0334571	0
Lancl2	0.0774169	0.0992962	0.0564937	0.111131	0.0861004	0
Crebl2	0.230863	0.268974	0.283038	0.150474	0.424364	0.242064
Gm44084	0.0250262	0	0	0	0	0
Crbn	0.286929	0.0964627	0.134315	0.212756	0.186758	0
Lrrn1	0.0153261	0.238988	0.0639845	0.101059	0.0787352	0.290546
4933431M02Rik	0.0200604	0	0	0	0	0
Vopp1	0.214422	0.0982826	0.17787	0.218726	0.135044	0.0682547
Setmar	0.0231236	0.0929751	0	0	0.0230502	0
Vmn1r-ps14	0	0.0307617	0	0	0	0
Sumf1	0.23791	0.18298	0.198383	0.145939	0.203434	0
Gpr19	0.348022	0.671577	0.404944	0.393559	0.261539	0.562723
Rpl36-ps12	0	0	0.0456608	0	0	0
2810454H06Rik	0.0356628	0.122003	0.0994703	0	0.107668	0.332071
Cadps2	0.0648286	0.18177	0.201204	0.136805	0.341552	0.597469
Cdkn1b	0.209134	0.429389	0.395625	0.704702	0.460695	0.495345
Lockd	0	0	0	0	0.0448934	0.155751
Apold1	0.0158942	0	0.0323286	0	0	0.142525
Slc13a1	0.0210326	0	0.0184386	0.0345373	0.0436552	0
Iqub	0.0380517	0.0790191	0.0347644	0	0	0.328049
Ndufa5	0.291941	0.243345	0.20638	0.708842	0.646208	0.600515
Dysf	0	0.0276066	0	0.0521529	0	0.0861831
Abcg2	0.0653503	0.0652643	0	0.0532221	0	0
Ddx47	0.203798	0.249644	0.135212	0.0987405	0.169858	0.137207
Hebp1	0.186873	0.335659	0.0886281	0.213662	0	0
Gm19434	0	0	0	0.0432275	0	0
Wasl	1.32623	1.59691	1.14091	1.26969	1.64769	1.08591
Gm42856	0.0332483	0.0603453	0.0262993	0.0362521	0	0
Cyp26b1	0	0	0	0	0.0450901	0
Hyal4	0	0	0.011154	0	0	0
Tmem229a	0.395463	0.445152	0.388275	0.354761	0.17253	0.115005
Herc3	0.350955	0.441156	0.401312	0.255485	0.476558	1.17769
Fam234b	0.659579	0.58445	0.531115	0.925827	0.891773	0.597279
Gpr37	0.239881	0.395402	0.227067	0.646182	0.204298	0.265679
Nap1l5	0.613594	0.630957	0.639742	0.879101	0.872415	1.21234
Exoc6b	1.58206	1.50659	2.87452	2.39523	2.15617	1.8616
Gm44012	0	0	0	0	0.0199188	0
7SK.132	0.0621206	0	0.0196912	0.0483737	0.0328517	0
Gm5878	0	0.013407	0	0	0	0
Pot1a	0.493025	0.206256	0.480072	0.350221	0.347132	0.408
Spr	0.0808194	0.10617	0.0290832	0.449332	0.134458	0.235375
Fam13a	0.698745	0.523325	0.479932	0.405674	0.52354	0.929362
Gm45060	0	0	0	0	0	0.0690398
Gsg1	0.0262636	0	0	0	0.0978992	0
BB365896	0.0174962	0.014704	0.0341102	0.0415	0	0
Emx1	0	0.0407568	0	0	0	0.221623
Tigd2	0.33606	0.287679	0.284067	0.381309	0.220592	0.71885
Gprin3	0.0574006	0.100023	0.148542	0	0.121228	0.0761499
A530053G22Rik	0.0228269	0	0	0	0	0
Grm8	0.223667	0.171465	0.242969	0.545515	0.15151	0.190553
Gm42547	0	0	0.0280643	0	0	0
6530409C15Rik	0.22555	0.144641	0.19261	0.266477	0.233272	0.228382
Sfxn5	7.85861	6.38133	8.1482	6.21137	5.96236	7.16462
Gm42549	0.0174533	0.0253663	0.0364265	0.0428706	0.0427334	0
Gm42548	0.0564576	0.053384	0.0593115	0.0411709	0.0476565	0.0574231
Itpr1	1.13526	1.29693	0.973339	1.08312	0.917456	1.22377
4930425L21Rik	0	0	0	0	0.0323016	0
Rab11fip5	0.0426568	0.166899	0.0782053	0.0788059	0	0.18563
Snca	0.233353	0.423459	0.130191	0.502996	0.277532	0.173841
Gm43867	0	0.0133332	0	0	0	0
ENSMUSG00002075102	0	0.0222501	0	0	0	0
Gm44101	0.0455002	0	0	0	0	0
Gm44040	0.0166218	0.0191595	0.00965326	0.0363367	0	0.0691802
0610040F04Rik	0.0272908	0.0473245	0.0733096	0	0.0658085	0
Zfp800	0.60561	0.795254	0.883757	0.917775	0.659321	0.99478
Gm5303	0	0	0	0	0.0262898	0
A730020E08Rik	0	0	0	0.0250289	0	0
Bhlhe40	0.963161	1.17908	1.14409	1.20721	0.936444	0.947362
Gcc1	0.0406703	0.0171276	0.0284115	0	0.0476565	0
Smyd5	0.0747956	0.0985408	0.0358845	0.091191	0.0310037	0.14334
Grin2b	3.48573	2.97471	2.69958	3.49245	4.38718	2.99419
Arf5	0.767297	0.608436	0.360612	0.394181	0.704333	0.825377
Gm14329	0.0448117	0.0202506	0	0.0437947	0	0
Gm14330	0.0680541	0.0589458	0.0343596	0.0385553	0.0469775	0
Pradc1	0.195896	0.110665	0.184021	0.151486	0.0373433	0.114857
Arl8b	0.346288	0.603646	0.428542	0.395075	0.729045	0.383053
Ccser1	0.914919	0.805689	1.20703	0.931227	1.08827	1.33652
Gm43896	0.0246278	0.0176421	0	0	0	0
9330118I20Rik	0.016858	0.0448608	0	0.0535883	0	0
Edem1	0.150031	0.266362	0.225689	0.250395	0.128482	0.135827
Gm20387	0.016842	0.0261713	0	0	0	0
Grid2	14.877	15.4363	19.7368	11.7472	15.5699	11.8524
Gm44071	0.140782	0.160422	0.0775035	0.13271	0.0643004	0.0833667
Atf7ip	1.41149	1.66821	1.60988	1.16927	1.5604	1.47811
Cct7	0.230049	0.428845	0.194845	0.469782	0.347718	0.525093
Gm44140	0	0.075814	0	0	0	0
Grm7	0.787748	0.793807	0.685182	0.927043	0.882663	1.66344
Plbd1	0	0.0390327	0	0	0	0
Lmcd1	0.0821091	0.0502667	0.134313	0.171933	0.102412	0
5031434C07Rik	0.0281767	0	0	0	0	0
Gm44193	0.017267	0	0.0275116	0	0	0
Fbxo41	0.18945	0.184589	0.233168	0.170688	0.156237	0.297393
Egr4	0.0357989	0.0891534	0.0901273	0.026091	0.0220695	0.0899038
Oxtr	0	0.0278646	0	0	0	0
Smarcad1	0.635697	0.869569	0.754965	0.59334	1.08429	1.74749
Alms1	0.784948	0.737892	1.01742	0.694095	0.90748	0.592662
H4f16	0.0262636	0	0.0200084	0	0	0
Gm43588	0.0258628	0.0652559	0.0381324	0.0900757	0.0262898	0
Gm42600	0.19869	0.0807281	0.136443	0.100508	0.0560658	0.124897
Hpgds	0.0770692	0.0398563	0.0331657	0.0982619	0.132731	0.192455
H2aj	0.414528	0.283678	0.265743	0.303589	0.318591	0.09702
Nat8f7	0.136404	0.0564846	0.310499	0.141199	0.519787	0
Alms1-ps1	0.0896528	0.0336368	0.245634	0.0589889	0.107466	0
Nat8f3	1.48529	0.943441	1.08162	1.62045	2.53119	0.0818947
Alms1-ps2	0.300614	0.425962	0.708102	0.513202	0.738407	0.0669559
Nat8f6	0.336681	0.439074	0.393837	0.431264	0.271811	0
Nat8f5	0.0610482	0.0869019	0.15867	0.132586	0.0999353	0.0526526
Nat8	0.0182968	0.0880678	0.0733031	0.201128	0.0340477	0
Nat8f2	0	0	0.0110183	0	0	0
Gm43309	0	0.0188063	0	0	0	0
Nat8f4	0.0854892	0.0850235	0.0530748	0.0727068	0.0662267	0.162736
Nat8f1	0.300332	0.230271	0.310452	0.382444	0.443786	0
Wbp11	0.411351	0.326843	0.151394	0.196996	0.32815	0.0778442
BC049715	0.0805814	0	0	0	0.0340477	0.0115105
Snd1	1.00283	0.889753	1.18997	0.871806	0.765818	1.90657
Gm37321	0	0	0.0191029	0	0	0
Gm37978	0.056101	0.0460752	0.0701847	0.0512379	0.0217737	0
Smco3	0	0.0251523	0	0.0290965	0	0
Lrrc4	0.679947	0.533091	0.583154	0.795933	0.811421	1.00671
Gm37940	0	0	0.0158506	0	0	0
Ndnf	0.0760299	0.0165852	0.0134649	0	0.127303	0
Gm3294	0.0609043	0.0632833	0.0830087	0.0529807	0	0.0115105
Gm16838	0	0.0472478	0	0.0697716	0	0
Mgp	0.0431462	0.04874	0.0176097	0	0	0
Rad18	0.0795583	0.148347	0.135782	0	0.0413175	0.341727
Arhgdib	0	0.0214379	0	0	0	0
Prdm5	1.02431	0.887865	1.17744	1.08943	0.948357	1.09538
U6.63	0	0	0.0125117	0	0	0
Gm20445	0	0	0.0184386	0	0.06248	0.0937014
Pde6h	0	0	0	0	0	0.0230211
Rbm28	1.12957	1.04884	1.10108	1.44026	1.32743	1.3609
Rerg	0.0212461	0	0	0	0	0
Mad2l1	0	0.0804916	0.00987918	0	0	0
Tprkb	2.02198	5.15417	1.56027	1.96601	1.89672	1.76015
Gm18290	0	0.0435992	0	0	0	0
Srgap3	3.91915	3.96054	4.30299	3.82668	3.13382	3.48879
Gm44081	0	0	0.0163084	0	0	0.171714
Gm43868	0.0534256	0.0459818	0.0293036	0.0329309	0.0852105	0.0950986
Dusp11	0.923126	0.581479	1.35091	1.11245	0.964666	0.987356
Gm19265	0.0903557	0.0761414	0.100751	0.0582656	0.0321168	0.119351
Gm9794	0	0.0414099	0	0	0	0
Thumpd3	0.380475	0.203862	0.418823	0.478419	0.318831	0.287276
4930597O21Rik	0	0	0.0258427	0	0	0
Gt(ROSA)26Sor	0.179955	0.250333	0.135819	0.0349768	0	0.214159
Impdh1	0.0156427	0	0.0799325	0	0	0.0871375
Gng12	1.69722	1.56246	2.30203	1.6863	1.67361	0.934879
Hilpda	0	0.126395	0.044362	0.0758363	0.0405574	0
Gm36816	0.0335968	0.0890927	0.0491756	0.0881602	0.0373433	0.0516924
Gm15644	0.0240617	0	0.0118469	0	0	0
Gm29848	0	0.0526161	0.0448718	0	0	0
Fam71f2	0	0	0.0141163	0	0	0
Gadd45a	0	0	0	0.0895249	0	0
E230016M11Rik	0.172066	0.20344	0.235212	0.32863	0.0721548	0.30053
A430010J10Rik	0.01791	0.0382623	0.0126134	0	0	0.075474
Ptpro	0.0501619	0.11466	0.0238152	0.0443349	0.0346789	0
Setd5	2.17606	2.09079	2.6314	2.67113	2.4383	2.84156
Lhfpl4	0.127706	0.191494	0.0758145	0.204304	0.254293	0.363305
Eps8	4.28205	1.91249	4.27346	4.45589	4.27161	0.138812
Gm44106	0.0176611	0.0159702	0	0	0.0491077	0
Strap	0.0632189	0.0895765	0.0836659	0.299756	0.241128	0
Serbp1	0.775978	1.15895	0.825006	1.50812	0.834796	1.54459
Dera	0.255216	0.406502	0.23507	0.154097	0.0837434	0.101736
Mtmr14	0.10532	0.161509	0.172039	0.0595631	0.160225	0.183108
Gm16161	0.019705	0	0	0	0	0
Slc15a5	0	0	0.0338962	0	0	0
Add2	0.0971528	0.234009	0.118398	0.222189	0.124031	0.305343
Cpne9	0.0560173	0.0900469	0.0315656	0.104253	0	0.0574878
Gm43935	0.0189596	0	0.011154	0	0.0340477	0
Gm44090	0.0193199	0	0.0144063	0	0	0.054655
Mgst1	0.0362456	0.457919	0.0585243	0	0.0549185	0.251983
Tgfa	0.115532	0.247771	0.141446	0.180015	0.186821	0.117467
Gm43917	0	0	0.0130998	0	0	0
Lmo3	0.0901259	0.208374	0.0833048	0.149461	0.0298927	1.16131
A830011K09Rik	0	0	0.0165003	0.0445887	0	0
Fam136a	0.0999759	0.138	0.199385	0.137669	0.0985099	0.230722
B230110G15Rik	0	0.0230438	0	0	0	0
Snrpg	0.14138	0.143413	0.13802	0.220547	0.230824	0.199764
Gm44941	0.0222698	0	0	0.0601402	0	0
Pcyox1	0.266948	0.190339	0.121528	0.304214	0.23851	0.202464
Brpf1	0.092763	0.137001	0.0792738	0.118564	0.150061	0.363887
Gm15492	0.0360012	0.176416	0.0761173	0.0407047	0.0624642	0.054655
Ogg1	0.0290508	0.127395	0.124193	0	0.127829	0.0856766
Camk1	0.169829	0.197788	0.20401	0.229343	0	0.119922
Atp6v1f	0.287611	0.26507	0.309424	0.149549	0.368989	0.525914
Tada3	0.265934	0.354885	0.38464	0.471835	0.370876	0.207926
Arpc4	0.349444	0.276415	0.0570024	0.13627	0.192514	0.185263
Ttll3	0.444112	0.359343	0.33365	0.397234	0.317327	0.751714
Irf5	0.0385996	0	0	0.0584112	0	0
Rpusd3	0.0359886	0.054895	0.098693	0.143964	0	0.0344849
Gm44280	0	0.0164865	0	0	0.0345817	0
Plekha5	0.591947	0.663131	0.743872	0.410721	0.754365	1.22122
Gm44013	0	0	0	0.0512942	0.050023	0
Jagn1	0.221521	0.198984	0.0890358	0.33791	0.158761	0.0742655
Tnpo3	0.675312	0.492677	0.542801	0.394677	0.939014	0.561878
Gm43029	0.0298197	0	0.0293356	0	0	0.0336324
Tspan33	0.0723753	0.123712	0.116947	0.074236	0.0323016	0.388765
Aebp2	0.32187	0.412102	0.314591	0.414683	0.667701	0.301756
Smo	0.917942	0.776411	0.601257	0.946202	0.402892	1.05303
Gm13717	0.0475281	0.0470811	0	0	0	0
Gm30524	0.0256947	0	0.102187	0	0.169777	0
Pde3a	0.0961646	0.0365775	0.0686109	0.0717062	0.125772	0.14196
Gm10400	0.0151628	0	0	0	0	0
Gm43958	0.0105256	0	0	0	0.0536158	0
Il17re	0.0591554	0.0284579	0.0128748	0	0	0.117694
Il17rc	0.0221038	0.0597271	0.0697415	0.0666468	0.0877588	0
Creld1	0.389445	0.231638	0.256587	0.488959	0.203263	0.980178
Prrt3	0.194711	0.138268	0.0473911	0.16299	0.0217737	0.170078
Emc3	0.847998	0.901938	0.503017	1.0903	0.880764	0.954119
ENSMUSG00002075666	0	0	0.0120472	0	0	0
Aak1	3.04744	2.6593	2.82706	2.20878	1.91119	1.51872
Gm44093	0.0622053	0.0428397	0.0570956	0	0	0
Gm44091	0	0.083551	0	0	0	0
Nfu1	0.1773	0.447075	0.312902	0.249805	0.44425	0.234556
Fancd2	0	0	0.0300722	0	0	0.043201
Brk1	0.435113	0.557855	0.339688	0.66935	0.487608	0.990983
Gfpt1	0.289431	0.518721	0.385726	0.65552	0.261543	0.763333
Ahcyl2	2.13884	1.38876	1.96665	1.83966	2.21653	1.05211
4930528J11Rik	0	0	0.0165128	0	0	0
Antxr1	0.650622	0.525396	0.800599	0.422925	0.572262	0.359242
Gm44415	0.0417554	0.05178	0	0	0.0304531	0
Gm44416	0	0.0195066	0.0389448	0	0	0
Gm44417	0.0298943	0.0382623	0.0494723	0.139145	0	0
5S-rRNA.102	0	0	0.0122889	0	0	0
9530013L04Rik	0	0	0.0256646	0	0	0
Gm44414	0.0169382	0.0192738	0.0210937	0	0	0
Strip2	0.128045	0.107211	0.029333	0.0614855	0.0374338	0
Smkr-ps	0	0	0	0	0	0.0115105
Arhgap25	0.017101	0.0293412	0	0.0353205	0	0
Gm44198	0	0	0.0125189	0	0	0
Slc6a11	2.36739	1.87536	2.41086	2.08688	1.75404	0.910848
Slc6a1	5.15696	2.82966	4.14767	5.1516	3.51347	2.0094
Hrh1	0.779649	0.498993	0.76072	0.450532	0.498934	0.222611
Nrf1	2.32913	1.99569	2.69526	1.96844	2.59081	1.60573
Ube2h	1.32403	1.26469	1.43482	1.31934	0.914585	1.34962
Zc3hc1	0.0704186	0.190917	0.0764132	0.106024	0.109794	0.128677
Atg7	0.366784	0.238528	0.282555	0.214754	0.282918	0.413118
Gm44332	0	0	0	0.0295006	0	0
Klhdc10	1.23568	1.54459	1.01093	1.25489	1.31494	1.59201
1700012C14Rik	0	0.0214379	0	0	0	0
Vgll4	1.06343	1.01858	0.76263	1.73686	0.710758	1.42766
Tamm41	0.0545327	0.0725164	0.0268489	0.19413	0	0
Gm17733	0.0264392	0	0.0298068	0	0	0
Syn2	3.60141	1.92496	3.34979	2.9027	1.88986	0.489049
Gm18325	0	0	0.0440131	0	0.0338053	0
Timp4	0.828161	0.606816	0.545994	0.681301	0.462291	0.0689931
Pparg	0.0419074	0.0459648	0.0474453	0.130026	0.128768	0.285866
Gm44079	0	0.0284998	0.0125117	0	0	0
Tsen2	0.170467	0.246259	0.151139	0.285079	0.177422	0.610204
Mkrn2	0.126699	0.1404	0.388068	0.10499	0.114385	0.147071
Tmem209	0.303134	0.366632	0.432862	0.304888	0.422522	0.286661
Cpa2	0	0	0.0186362	0	0	0
Raf1	1.0764	0.885375	0.877614	1.0989	0.833896	0.538231
D830050J10Rik	0.0173681	0.0776292	0	0	0	0.043201
Tmem40	0	0	0	0.0666604	0	0
Cand2	0.0400804	0.0462343	0	0.0455448	0.0428372	0.165517
Rpl32	0.406422	0.436237	0.222061	0.549275	0.525593	0.745706
Efcab12	0.027963	0.0637964	0.0232679	0.0329077	0.0304081	0.0516924
Gm44206	0	0.025483	0.0137415	0	0	0
Cep41	0	0.0227463	0.0835763	0.031425	0.0861984	0.278374
Gm13782	0.01348	0.0272189	0	0	0	0
Mbd4	0.0962822	0.170766	0.173105	0.0513785	0.273901	0.362496
Mest	0.0392721	0.156205	0.0784175	0	0.127328	0.103072
Ift122	0.22683	0.378905	0.118401	0.268061	0.366488	0.590925
Copg2	0.636671	0.869046	0.627733	0.697384	0.728825	1.28753
4930412F09Rik	0	0	0.0112492	0	0	0
Mir29a	0.0267774	0	0	0	0	0
Gm27019	0	0	0.016187	0	0	0
Lncpint	4.5129	4.79793	6.06834	3.70999	7.18995	4.66326
5330406M23Rik	0.0707888	0.119948	0.130925	0.105908	0.263019	0.0230211
Gm13835	0.0199033	0	0	0	0	0
Gm37728	0.264672	0.0539583	0.247464	0.471886	0.346898	0.0548952
Plxnd1	0.0770217	0.0416539	0.0262993	0	0.0620094	0.0761499
2210408F21Rik	1.50453	1.79798	2.23514	1.55848	2.1922	0.612598
Gm43800	0.0305359	0	0.0455605	0.0367078	0	0
Tmcc1	6.32402	5.94018	5.85883	6.76187	6.46746	6.12013
Gm14532	0.0700629	0.019487	0.0332213	0.0746413	0.0513902	0.0442118
Gm20404	0.383958	0.241177	0.25822	0.363293	0.180037	0.0856766
Mkln1os	0.328187	0.525404	0.500489	0.322668	0.252071	0.356958
9530062K07Rik	0.107398	0.137215	0.159286	0.149944	0.0860405	0.167352
Gm13844	0.0249036	0	0.0221376	0.0297069	0.0541792	0.0574231
Mkln1	2.11321	1.91571	2.22843	2.48915	2.8115	2.53598
Podxl	0.0256207	0	0.0120372	0	0	0.0950986
Gm6117	0	0.023911	0	0	0	0
Gm43154	0.0361505	0	0	0	0	0.0978395
Plxna4	0.429355	0.77799	0.428419	0.698252	0.554279	1.11645
Plxna4os3	0.01874	0.0488129	0.0517697	0.0519788	0	0.101653
Plxna4os2	0	0.017618	0.0163575	0	0	0
Washc2	2.13134	1.02828	1.84467	1.9476	1.82817	0.345616
Gm44103	0.218316	0.0761165	0.191227	0.0574772	0.366743	0.056345
Chchd3	2.87513	2.36946	3.3006	3.12254	2.10331	2.58842
Gm14540	0.0628331	0.0299072	0.062707	0.038876	0.0286443	0.0861104
Gm42895	0	0.0529804	0.0487726	0	0.160591	0
Zfand4	0.289137	0.348382	0.189739	0.178836	0.0934537	0.228715
Gm44957	0	0.0221231	0	0	0	0.0750852
Exoc4	4.04962	3.56433	5.13169	4.21848	3.38264	4.77426
Gm13854	0	0.0222501	0.0219587	0	0	0
Marchf8	0.560618	0.605477	0.468242	0.504102	0.358321	0.783483
Gm44237	0	0	0.0100134	0.0329077	0.0619427	0
Lrguk	0.0427474	0.0233211	0.0188708	0.0290422	0	0.167867
Gm13856	0.0414913	0.0732365	0.0100134	0.0497153	0	0
Slc35b4	0.212031	0.0535916	0.143437	0.102492	0.0825648	0.123669
Akr1b3	0.202198	0.112125	0.148253	0.256853	0.105305	0.121453
Akr1b8	0.0220491	0	0.0172738	0	0	0
Zfp422	0	0.0720987	0.158881	0	0.0458947	0
Gm44154	0.037899	0	0	0	0	0
Akr1b10	0.710353	0.402177	0.559672	0.93012	0.548676	0.124118
Rassf4	0	0	0	0	0.0485286	0.103385
Bpgm	0.235098	0.169329	0.192838	0.216253	0.291821	0.0635768
Tmem72	0	0.014919	0	0	0	0
Cxcl12	0.0273117	0.0155039	0.0224395	0	0	0
Gm9946	0	0	0	0.0329077	0	0
1700030F04Rik	0	0	0.0278886	0.0657229	0	0
Zfp637	0.19239	0.152752	0.0955081	0.0922844	0.215338	0
Zfp239	0.278235	0.146818	0.134459	0.304773	0.265797	0.297575
Hnrnpf	0.293273	0.42587	0.295568	0.288051	0.464814	0.280374
4933440N22Rik	0.0343391	0.0750919	0.075772	0.0892167	0.0973391	0.0888857
Gm43863	0.0369086	0.0448608	0.016187	0.0867243	0	0.162391
Cald1	0.0481583	0.135586	0.123821	0.151658	0.190083	0.334531
Fxyd4	0.0423296	0.018011	0.0354937	0.0284933	0	0.0782522
Rasgef1a	0.255608	0.320841	0.18323	0.185937	0.174021	0.133119
Csgalnact2	0.0715935	0.0298151	0.160469	0.175992	0.0373659	0.262516
Agbl3	0.451608	0.437314	0.342145	0.355415	0.0768734	1.55961
Gm13864	0	0.0242855	0.0139353	0	0	0
Gm13863	0.0236617	0	0	0	0	0.0690398
Gm43748	0	0.030023	0.0357872	0	0	0
Tmem140	0	0	0.0148898	0.0542333	0	0.107411
Cyren	0.0998604	0.0517767	0.0896241	0.141741	0.185703	0.0968129
Bms1	0.4163	0.416318	0.581159	0.338577	0.791735	0.387451
Wdr91	0.273275	0.422392	0.270462	0.237119	0.176469	0.210639
Zfp248	0.213408	0.110003	0.188979	0.100351	0.247122	0.0961817
Zfp9	0.10949	0.0669807	0.0862942	0.0336422	0.157119	0
Slc23a4	0	0.0394702	0	0	0	0
Ankrd26	0.242317	0.46183	0.207493	0.189852	0.249476	0.602881
Cnot4	2.68928	3.13234	2.3961	3.22622	3.14332	2.98264
Nup205	0.176273	0.0896864	0.206456	0.0413897	0.240456	0.441573
1810058I24Rik	0.213208	0.187183	0.203644	0.29762	0.243186	0.198554
Mtpn	0.198034	0.273004	0.311589	0.317133	0.260091	0.749963
9330158H04Rik	0	0	0	0.0547819	0	0
Chrm2	0.0431367	0	0.057224	0.203688	0.374475	0.0571017
Ptn	6.66219	11.6962	7.06016	7.4347	6.16016	9.26403
Dgki	1.1564	1.88783	1.18594	0.97927	1.16961	2.42895
1700111E14Rik	0.178639	0.344466	0.0914187	0.177051	0.184836	0.209933
Gm7452	0.0174533	0.0411224	0.0274562	0.0570561	0.0241032	0
Creb3l2	0.293575	0.528224	0.374953	0.356325	0.502112	0.271457
Trim24	0.602038	0.59301	0.603248	0.558884	0.40237	0.983062
Svopl	0.0211829	0	0	0	0	0
Atp6v0a4	0	0	0.0127278	0	0	0
D630045J12Rik	0.318328	0.230446	0.145764	0.127513	0.185296	0.349612
Zc3hav1l	0.016302	0	0.0191029	0	0	0.0771284
Zc3hav1	0.0389825	0.0250872	0.0527926	0.0995827	0.101697	0
Ttc26	0.0489229	0.0815175	0.15904	0.115116	0.134192	0
Gm16563	0.0180006	0	0	0	0	0
Ubn2	3.22377	2.90795	3.08029	3.18988	3.70782	3.58789
Fmc1	0.198919	0.143823	0.224377	0.135864	0.32544	0.342004
Gm15697	0.0357598	0.059427	0.0452226	0.0534656	0.0400574	0
Luc7l2	6.87292	6.81342	6.36923	7.40241	5.41918	6.37082
Clec2l	0.0355008	0.0494463	0.0690273	0.0372046	0.0267222	0
Hipk2	3.57227	3.3444	3.76915	2.63312	3.95381	1.66167
Tbxas1	0.0973263	0.0812012	0.0624987	0.147218	0.0134866	0
Gm42962	0.0207869	0	0	0	0	0
Parp12	0.0710305	0.0175383	0.0455329	0.0437947	0.0759846	0.185152
4930599N23Rik	0.165995	0.171883	0.0800412	0.145981	0.0849172	0.0115105
Kdm7a	0.671507	0.838638	0.641545	0.682106	0.458435	0.641717
Gm49041	0.0322933	0.0470156	0.0764416	0	0.0409459	0.0921778
Slc37a3	0.105296	0.159722	0.0540159	0.264856	0.0678529	0.288801
Rab19	0	0.0169999	0	0	0	0
Mkrn1	0.222819	0.294266	0.160347	0.39498	0.376995	0.124516
Dennd2a	0.695366	0.55609	0.595575	0.339407	0.608863	0.713506
8030453O22Rik	0.177557	0.0201663	0.210339	0.172717	0.162432	0
Adck2	0.108868	0.205113	0.0819634	0.0956132	0.0387741	0.12202
Gm16272	0	0.0623772	0.0760146	0.027683	0	0.0760931
Gm42420	0.0156427	0	0.0201381	0	0	0
Ndufb2	0.250769	0.415651	0.205276	0.289143	0.521345	0.294895
Braf	1.57883	1.62978	1.43116	0.983436	2.21099	1.14475
Fth-ps2	0	0	0.0160377	0	0.0217737	0
Mrps33	0.719136	0.574468	0.315979	0.625598	0.358917	0.0833667
Tmem178b	1.85832	0.924165	1.87562	1.67591	2.08932	1.33168
Gm37673	0.0307227	0	0.0130058	0.0389084	0	0
Gm26638	0.0252391	0	0.0377723	0.0236244	0	0
Gm26807	0.0186028	0	0	0	0	0
Gm37003	0	0.0145331	0	0	0	0
Agk	0.539288	0.37169	0.547075	0.598305	0.414619	0.418508
Dennd11	0.0529307	0.164109	0.103983	0.159218	0.0277556	0.167156
Ssbp1	0.918134	0.747051	0.934198	0.829685	1.01302	0.753114
Olfr460	0	0.0150406	0	0	0	0
Clec5a	0	0.0368789	0	0	0	0
Cacna1c	0.453021	0.491497	0.38588	0.304574	0.49191	0.648874
Dcp1b	0.340375	0.464323	0.493827	0.270496	0.325159	0.662416
Cacna2d4	0	0.0563812	0.0200847	0	0.0363536	0
Lrtm2	0.119209	0.0957003	0.0576827	0.163524	0.0230502	0
Adipor2	0.861295	1.12071	0.593597	0.813791	0.846649	1.30098
Wnt5b	0.0279554	0.122992	0.0333163	0.0348464	0	0.377205
Fbxl14	0.017267	0.0733655	0.0513736	0.0311112	0	0
Erc1	2.36241	2.29405	2.30858	1.95485	1.63855	2.16565
4930540M05Rik	0	0	0.0145802	0	0	0
Rad52	0.362028	0.276821	0.371679	0.448994	0.190445	0.646343
Wnk1	2.81127	2.54785	2.72531	2.8891	2.52747	2.38699
Ninj2	0.245934	0.0437466	0.180913	0.280947	0.0724512	0.0669559
B4galnt3	0	0	0	0	0	0.0690398
Ccdc77	0.492465	0.312187	0.404753	0.477859	0.418759	0.674038
Kdm5a	1.0275	1.12742	1.02414	0.561106	0.92467	1.36724
Il17ra	0.204162	0.188585	0.185777	0.243815	0.0648259	0
Tmem121b	0.178602	0.0259089	0.111463	0.126289	0.174959	0
Hdhd5	0.802598	0.830145	0.848528	1.00886	0.88261	0.470239
Gm20692	0	0.0325438	0	0	0	0
1700072O05Rik	0.029582	0	0	0	0	0
Cecr2	1.39624	1.00419	1.52946	1.72196	1.02919	1.11012
Slc25a18	1.67156	0.276204	1.51197	0.961449	0.709635	0.0115105
Atp6v1e1	0.509289	0.616925	0.333158	0.609626	0.323589	0.942536
Bcl2l13	0.365865	0.409199	0.360233	0.239698	0.414659	0.431352
Bid	0.0196397	0.0321657	0.0241153	0	0.072965	0
Mical3	0.538867	0.425235	0.540256	0.594336	0.489779	1.01823
Gm43915	0.0977539	0.119346	0.090828	0.0213277	0.106089	0
Gm4651	0.0120716	0	0	0	0	0
Pex26	0.055893	0.0834058	0.0941416	0.0275687	0.0362256	0.0516924
Tuba8	0.0219403	0	0	0	0	0
Gm15856	0.0167548	0.0260832	0	0	0	0
Usp18	0.0179824	0	0	0	0	0.123536
Gm44148	0.0577412	0.0570371	0	0	0.0676587	0.137861
Iqsec3	0.105286	0.0202189	0.0586172	0.040042	0.0428372	0.0742655
A2m	0.0579088	0.0401713	0.0211009	0.0738081	0.0405841	0.186329
Loxl3	0.0269396	0.203246	0.112395	0.135604	0.201074	0.275981
Htra2	0.127526	0.218987	0.17422	0.296951	0.287117	0.164028
Dqx1	0	0	0.0145558	0	0	0.101736
Pcgf1	0.091883	0.157902	0.0820918	0	0.108818	0.0433847
Ccdc142	0	0.0222373	0	0.0618108	0	0.043201
Gm42688	0	0	0	0	0.0224467	0
Ccdc142os	0.076422	0.0202189	0.078239	0.107387	0	0
Mrpl53	0.0370914	0	0.0169045	0	0.0389208	0
Mogs	0.0715704	0.132472	0.0998761	0.0443349	0.0255076	0.19605
Wbp1	0.144473	0.373391	0.049633	0.120529	0.309045	0.18098
Ino80b	0.414916	0.197638	0.299642	0.513454	0.457542	0.323857
Rtkn	0.0565194	0.0613096	0.0461573	0.181994	0.176255	0.0789179
Wdr54	0.0164451	0.0859103	0.0846113	0	0	0
1700003E16Rik	0.0174962	0.013407	0.0200453	0.132871	0.0548878	0.0669559
Dctn1	0.459115	0.575095	0.598075	0.392806	0.657325	0.599657
Gm15624	0	0	0	0	0	0.056345
Slc4a5	0	0	0	0.0416851	0	0
Mthfd2	0.12118	0.0932838	0.0523465	0.13302	0.110047	0.257323
Gm43890	0.0315189	0.0395104	0	0	0	0.0875887
Mob1a	0.215054	0.0843494	0.152818	0.220895	0.136352	0.0609199
Bola3	0.152758	0.260072	0.0754782	0.0316164	0.0770757	0.113447
Usp39	0.0166218	0.0857979	0.0165128	0.0348464	0	0
Gm45051	0	0	0.0172945	0.0336422	0.0461693	0
0610030E20Rik	0.504206	0.599783	0.5537	0.800365	0.556633	0.595639
Tmem150a	0.205814	0.126887	0.239558	0.321906	0.162288	0.150503
Rnf181	0.188624	0.314089	0.214523	0.503501	0.127294	0.193566
Vamp5	0.292458	0.119235	0.127737	0.104424	0.13303	0.0802839
Vamp8	0.0766704	0	0	0	0.0400834	0
Ggcx	0.185699	0.0504164	0.159749	0.203657	0.200831	0.408717
Mat2a	3.04911	2.591	2.5107	2.9072	2.97897	2.3078
Particl	0.0411706	0.0513251	0.0248634	0	0	0.0780129
Pik3c2g	0	0	0.0286793	0	0	0
Gm20559	0.051492	0	0.0135531	0	0	0.061768
Samd9l	0.0179824	0	0.0262095	0.0316164	0	0
Hepacam2	0	0.0201663	0	0	0	0
Vps50	0.549818	0.408769	0.448666	0.25963	0.197184	0.290645
Gm43294	0.0427731	0	0.0263047	0	0	0
Gng11	0.0481559	0.0757916	0.0306964	0.0302062	0.106082	0
Bet1	0.240198	0.326344	0.244622	0.13377	0.270264	0.43208
Gm43921	0.0163695	0	0.0196912	0.0353205	0	0
Casd1	0.186881	0.430218	0.495724	0.435766	0.245091	0.881466
Gm44432	0	0.013407	0.0923039	0	0.087169	0.184807
Sgce	0.691026	0.649219	0.758255	0.888626	0.521776	1.50182
Peg10	0	0.0606079	0	0	0.0255076	0
Ppp1r9a	2.34776	1.93827	2.58531	2.72712	2.75723	2.80915
Gm26814	0.0808145	0.0559949	0.0537588	0.281395	0.0761768	0.12917
Gm26736	0.0153261	0	0.0261683	0	0	0
Gm44250	0	0	0.043484	0	0	0
Pon3	0.108363	0.0921691	0.00886949	0.105708	0	0.107475
Pon2	0.628178	0.861251	0.594493	0.682778	0.426275	0.604584
Gm44424	0.0429258	0.0305435	0.0121822	0.0348464	0	0.0230211
Pdk4	0.132489	0.482708	0.14486	0.367287	0.274399	0.324082
Dync1i1	0.0816097	0.341837	0.119065	0.434857	0.134608	0.417121
1700019G24Rik	0	0	0	0	0	0.0115105
Sem1	0.260305	0.390528	0.295082	0.488269	0.273455	0.260548
Gm20618	0	0	0	0	0	0.0230211
Dlx6os1	0.0677184	0.0373279	0.0327703	0.0384284	0	0.100964
Sdhaf3	0.227254	0.200117	0.316974	0.278328	0.125154	0.0861104
Tac1	0.367551	0.483667	0.26653	0.277452	0.326632	0.506617
Asns	0.0434149	0.083082	0.0609243	0.0680189	0.122429	0
C1galt1	0.44599	0.556934	0.370335	0.448107	0.182618	0.657802
Mios	0.410678	0.612844	0.541684	0.202381	0.215456	0.24309
Rpa3	0.0685574	0.0799694	0	0.137307	0.241369	0.139712
Umad1	0	0.0672133	0.0498086	0	0	0
Gm45062	0.0267774	0.0278646	0.0912858	0.0621796	0.0466227	0
Gm16055	0.0572399	0.0373768	0.0355783	0.116106	0.107014	0
Gm16043	0	0.165317	0.0191197	0	0.0242738	0
7SK.139	0	0	0	0.0538352	0	0
A430035B10Rik	0	0.0305435	0.0301954	0.0290965	0	0.149698
Glcci1	0	0.079608	0.0684888	0.0521529	0	0
Gm16042	0	0	0	0	0.0829762	0
Ica1	0.0999276	0.168954	0.0372213	0.273013	0.0905116	0.519926
Nxph1	0.111706	0.203307	0.178372	0.151137	0.140276	0.0943076
Tia1	2.08424	1.86591	1.79044	2.59151	1.62007	1.72438
Gm44790	0	0.019685	0.0122612	0	0.0636375	0
C87436	0.567725	0.520275	0.608036	0.305457	0.227915	0.750682
A430078I02Rik	0.0252391	0	0	0	0	0
2310040G24Rik	0	0	0.0163883	0	0	0
Gm28720	0	0	0	0	0.0255076	0
Gm28719	0	0	0.0259108	0	0	0.0115105
Gm44386	0.0514136	0	0.060211	0.0601402	0.0357018	0
Pcbp1	0.243726	0.270004	0.257539	0.435044	0.49754	0.504839
1600020E01Rik	0.429447	0.446922	0.399034	0.486062	0.340578	0.310105
Gm44369	0.0121541	0	0.0129323	0	0.0787352	0
Mxd1	0.150509	0.0397277	0.162106	0.184067	0.0588379	0
Gm44292	0.0390246	0.076917	0.0396318	0.0385553	0.159007	0.0555173
Snrnp27	0.269809	0.59069	0.270003	0.275475	0.244003	0.981797
Gmcl1	0.389616	0.380545	0.5988	0.410841	0.624364	0.412708
Gm44036	0.0416613	0	0.0304482	0	0.0654821	0.153933
Anxa4	0.017267	0.113222	0.0131196	0.112559	0	0
2610306M01Rik	0.0450436	0.0756496	0.0722086	0.0623073	0.0370964	0.0774797
Gm44153	0.0508142	0.0276066	0.0736777	0.0432275	0.0303632	0.0526526
Gm44152	0.209459	0.18929	0.142489	0.150958	0.213714	0.160003
Aup1	0.32059	0.177836	0.254487	0.210487	0.448921	0.212793
Calu	0.285639	0.26555	0.215305	0.270109	0.203403	0.16656
Ccdc136	0.726287	1.34129	0.996748	0.844956	1.06952	1.16569
Vhl	0.316064	0.279424	0.235391	0.306414	0.375245	0.0782522
Irak2	3.70664	2.15193	3.639	3.58156	6.05031	0.849386
Gm43964	0.0603965	0	0	0.0768495	0.157633	0
Gm43963	0.110222	0.0861609	0.105034	0.300672	0.247492	0.0635768
Gm43912	0	0	0.0370625	0	0	0.0115105
Tatdn2	0.108651	0.0440404	0.143253	0.0290422	0.25955	0.207692
Gm44053	0.0213352	0	0	0	0.0537704	0
Sec13	0.0728856	0.0652945	0.153627	0.0328846	0.193505	0.121229
Atp2b2	3.52401	3.08815	3.33	3.66467	3.52887	2.56713
Gm44167	0.100297	0.0359817	0.113855	0.083561	0.0567845	0
Gm15083	0.0441074	0.0926441	0.0984492	0.124141	0.180154	0.144405
Gm8132	0.055604	0.0386823	0.0790896	0	0.0749846	0
Gm28807	0.0121541	0	0	0	0	0
Cxcl17	0.129762	0.0255334	0.0711768	0.13766	0.0999121	0.132696
Gsg1l	0.0452929	0.123637	0.199027	0.307614	0.287181	0.629323
A230077H06Rik	0	0	0	0.0254238	0	0
Gm28307	0	0	0	0	0.00889586	0
Vstm2b	0.0717442	0.10924	0.0371426	0.245262	0.249783	0.107411
Olfr635	0	0	0	0	0.0343317	0
1700110I07Rik	0.0158588	0	0	0	0	0
Gm44748	0.0464171	0	0	0	0	0
Gm5592	0	0	0	0	0.047085	0
AI987944	0.10247	0.138845	0.167924	0.143125	0.0807031	0.102672
Gm17102	0.0432934	0	0	0	0	0
Vmn2r57	0.0262636	0	0.0186362	0	0.0360774	0
Gm20449	0.101115	0.0361533	0.0485081	0.0378066	0.035415	0
AW146154	0.0661393	0.0287159	0.148041	0.0971845	0.114265	0.0510971
Shank2	0.103733	0.20011	0.0977507	0.145319	0.171429	0.71278
Gm15470	0.0261671	0	0	0	0	0
Gm14372	0.0404087	0	0	0.0432275	0	0
Ap3b2	0.248163	0.201825	0.156428	0.222086	0.270832	0.241093
Gm44831	0	0	0.0158448	0	0	0
2610021A01Rik	0.202021	0.330874	0.210704	0.282789	0.375219	0.160064
Zfp788	0.491436	0.301027	0.357678	0.510128	0.570682	0.353592
2900076A07Rik	0.450682	0.202206	0.29293	0.623795	0.411718	0.421022
Vmn2r-ps54	0	0	0.0152877	0	0	0
Xpo6	0.249678	0.199707	0.31214	0.123613	0.330985	0.605951
Gm37829	0.0222698	0.0176421	0.0178702	0	0	0
Fsd2	0.0351652	0.0464189	0.0167096	0.0653552	0.0713623	0
1700123J17Rik	0	0	0.0188626	0	0	0
Sbk1	0.0835007	0.191334	0.106589	0.0693428	0.0304081	0.0682547
Gm30928	0	0.019685	0	0	0	0
Ceacam1	0.0566522	0.0485194	0.0285125	0.049501	0	0.0115105
Cttn	0.212531	0.193091	0.216217	0.410614	0.201382	0.252551
Trim34a	0.0817541	0.0306886	0.059606	0	0	0.0802839
Gm47248	0	0	0.0196113	0	0	0
Whamm	0.529846	0.236715	0.229599	0.329633	0.374846	0.299629
Gm45698	0.0411341	0	0	0.0345373	0	0
Gm38393	0	0.0746172	0.145675	0.155965	0.0565748	0.0669559
Trim5	0.0300158	0.0272189	0.0303936	0	0	0.299628
Trim12a	0.230368	0.511029	0.315229	0.355915	0.205696	0.572015
Lat	0	0	0	0.0570561	0	0
Gm15133	0	0	0	0	0	0.0344849
Ceacam2	0.0442255	0.10965	0.027954	0.0633184	0	0
Zfp141	0.227375	0.207597	0.310355	0.179554	0.383958	0.385776
Gm44523	0	0	0	0.0510142	0.0445371	0
Snrpn	0.285647	0.54628	0.30015	0.333807	0.478385	0.286011
Gm44997	0.082087	0.0238228	0	0.0565726	0.035415	0.0669559
Zfp977	0.0592329	0.0705482	0.0427935	0.0545262	0.0605728	0.128192
Gm10297	0	0.0132421	0	0	0	0
Gm44644	0	0	0.0125805	0	0	0
Zfp976	0.117967	0.140805	0.269785	0.0936299	0.043779	0.269345
Gm44643	0	0.037704	0.0194447	0.0653552	0	0
Zfp975	0.125718	0.213718	0.238501	0.182403	0.181643	0.304889
A230006K03Rik	0.371588	0.231144	0.186238	0.342987	0.165081	0.243437
Gm38451	0	0.0529504	0	0	0	0
B230209E15Rik	0.13237	0.250568	0.115493	0.220017	0.12538	0.403806
Trim12c	0.029389	0.109596	0.156679	0.270392	0.0676105	0.341128
Dmac2	0.855091	0.50692	0.428924	0.721034	0.401368	0.454389
B3gnt8	0	0	0.0257488	0	0	0
Homer2	0.148526	0.279557	0.259746	0.196413	0.19579	0.412765
A230057D06Rik	1.44772	2.14538	1.56577	1.66285	1.5123	2.31533
Bckdha	0.402268	0.292335	0.292974	0.469975	0.241075	0.553436
Ramac	0.0907267	0.0956239	0.0319259	0.0968363	0.131215	0.056345
Ppfia1	0.732137	0.505031	0.471034	0.54465	0.58858	0.28536
Trim30a	0.146995	0	0.0462309	0	0	0.0516924
A330076H08Rik	0.54932	0.749111	0.583073	0.464959	0.455921	1.27059
Fadd	0	0.0209739	0	0	0	0
Spns1	0.403829	0.513357	0.381951	0.370037	0.458129	0.47005
3110040N11Rik	0.0552196	0.111922	0.050585	0.109558	0.0302442	0.155674
Exosc5	0.0799339	0.0507606	0.105034	0.0803245	0.0563191	0.202532
Gm9801	0.837935	0.673562	0.588321	0.745466	0.579186	1.05288
Gm32061	0	0.0278847	0.0143587	0.0474888	0	0
Ndn	0.134041	0.325638	0.0895893	0.372872	0.148553	0.58678
Nfatc2ip	0.0464189	0.0347988	0.0683901	0.0921998	0	0.109721
Trim30d	0.0574536	0.0487144	0.0448855	0	0.0425713	0
Mkrn3	0.0213865	0	0.017768	0	0	0
Tmem91	0.136761	0.142721	0.0956589	0.126717	0.1774	0.14094
Trim30e-ps1	0.0179824	0	0	0	0	0
Btbd1	0.942122	0.912536	0.799641	1.11736	0.941222	0.771907
B9d2	0	0.0742599	0.0502752	0	0	0.045923
Zfp715	0.190381	0.0214379	0.058982	0.0736716	0.118454	0.154003
Chrna7	0.42725	0.185302	0.386829	0.166208	0.0486583	0
Tgfb1	0.0458027	0.0190559	0	0	0	0
Gm44741	0.0131853	0	0.0176097	0	0	0
Olfr656	0	0	0.016127	0	0	0
Olfr658	0.0179824	0.0251523	0	0	0	0.18996
Tm6sf1	0.042693	0.0772344	0.0112405	0.0839708	0.0965741	0.101736
Ccdc97	0	0.0470628	0.0196113	0	0.125978	0.124897
Gm45014	0	0	0.0165379	0	0	0
Gm45867	0.0100785	0	0	0	0	0
Otud7a	3.61945	2.65823	3.62237	2.38042	1.48095	1.28216
Gm5898	0.0500361	0.0202189	0	0	0	0
Gm3307	0	0.013407	0	0	0	0
Klf13	0.977771	1.05353	0.727848	0.775776	1.7026	1.90572
Gm27252	0.021981	0	0.0307861	0	0	0.047263
E030018B13Rik	0	0.0436156	0	0	0	0.11227
Hdgfl3	0.533384	0.999321	0.602379	0.672978	0.75158	1.29979
Gm45088	0.0100785	0	0.018353	0	0	0.116618
Rabep2	0.174609	0.164335	0.199134	0.189743	0.0796495	0.106778
Olfr675	0	0	0.0120372	0	0	0
Hnrnpul1	0.346425	0.37681	0.59916	0.465049	0.53228	0.798149
Atp2a1	0	0	0	0	0	0.0442118
Sh3gl3	0.0530825	0.0219726	0.0463753	0.052944	0.0741082	0.0818947
Adamtsl3	0.0472932	0.0459128	0.0109766	0	0.0300235	0.0571017
Etfb	0	0.0749958	0.0698392	0.214197	0.127517	0.106778
Saxo2	0.0309915	0.1669	0.0235368	0	0	0.186144
Olfr689	0	0	0	0	0.048263	0
Olfr690	0	0	0.00968551	0	0	0
Olfr691	0	0.0261713	0	0	0	0
Axl	0.306201	0.139582	0.282083	0.407262	0.124439	0.593337
Ano1	0	0.0353324	0	0.0585576	0	0.0516924
Vsig10l	0.021451	0.0325438	0.0163084	0.0570561	0.0356194	0
Iglon5	0.0954005	0.0230438	0.046902	0.202747	0.230278	0.0555173
Gm6434	0.0225235	0	0	0	0	0
Efl1	0.31768	0.141139	0.371087	0.1337	0.309016	0.291592
Bc1	0.0614121	0.0463366	0.0165191	0.192447	0	0.0574878
Gm44916	0	0	0.0398693	0	0	0
4933406J10Rik	0.0397478	0	0.0122612	0	0	0
Gm36584	0	0	0.0193753	0	0	0
Mex3b	0	0.0215093	0.0256702	0.0390058	0	0
A530021J07Rik	0	0	0	0.0290422	0	0
Gm44724	0	0	0	0.0346911	0	0
LTO1	0.249973	0.0582128	0.0652358	0.217944	0.0976587	0.084401
Gm44723	0.0225235	0	0	0	0	0
Ccnd1	0.0194572	0.0409238	0.0298327	0	0.157825	0
Sh2b1	0.107933	0.110024	0.0810942	0.0760808	0.116789	0.0609199
Cd33	0.0173681	0	0	0	0	0
Zfp658	0.0512714	0	0.0782818	0	0.00889586	0.138173
Zfp719	0.185515	0.212183	0.069992	0.119474	0.234388	0.0899038
Tmc3	0	0	0	0	0	0.0565323
Gm16638	0.12622	0.151094	0.130449	0.137978	0.0921576	0.0565323
Tufm	0.0392888	0.116498	0.0699712	0.0329077	0.0695995	0
Ctu1	0	0.0142919	0	0.0336422	0.0356194	0
Stard5	0.223822	0.285202	0.380086	0.383457	0.47115	0.52403
Gm45838	0.0630615	0.0449496	0.0201013	0	0.035415	0.047263
Fam160a2	0.390856	0.487934	0.406317	0.413454	0.335413	0.410166
Gm5901	0	0	0	0.039071	0	0
Il16	0	0	0.0186602	0	0	0
Gm45885	0	0.0286261	0.0289815	0	0.101444	0.154222
Cnga4	0	0	0.0112492	0	0	0
Cfap161	0	0	0	0	0	0.0747135
Gm44993	0.0243248	0.0130901	0	0	0	0
Gm39043	0	0.0365084	0	0	0	0
Atxn2l	0.378039	0.306035	0.3173	0.336066	0.582685	0.719943
Tlnrd1	0.0987237	0.0784319	0.062105	0.0941855	0.11192	0
Mesd	0.264454	0.223211	0.0686268	0.0964329	0.153347	0.668459
Gm49493	0.0193724	0	0.0122889	0	0	0
Eif3c	0.565902	0.833783	0.27919	0.650165	0.775965	0.579951
Cckbr	0.107217	0.21062	0.0714028	0.0853305	0.0485286	0.190865
Trpm1	0	0	0.0173844	0	0	0
Cavin3	0.319946	0.365489	0.130714	0.211401	0.157672	0.399362
Gm45667	0	0	0.0310513	0	0	0
Smpd1	0.48184	0.685123	0.334034	0.49743	0.478064	0.660849
Tpcn2	0.194036	0.067697	0.0523775	0	0.0847107	0.19698
Gm45212	0	0.0335446	0	0	0	0
Nlrp5-ps	0	0	0	0.0778168	0	0
Smim38	0	0.0127457	0	0	0	0
Klk6	0.0476061	0	0	0.11172	0.0923698	0.108094
Mtmr10	0.226978	0.352259	0.332376	0.250703	0.282038	0.419406
Gm20457	0.0355512	0.0192643	0.0493274	0.0680189	0	0
Cemip	0.0432806	0.0444492	0.0431625	0.105593	0	0
Fan1	0.402442	0.568819	0.479115	0.326414	0.28457	0.104345
Abhd17c	0.037226	0.0829183	0.0700811	0.0541158	0.172588	0.135512
Gm26708	0.0182405	0	0.0184386	0	0	0
Mphosph10	0.266928	0.30198	0.285484	0.652475	0.199371	0.672342
Mrip-ps	0	0.027945	0	0	0	0
Mcee	0.223604	0.243318	0.181275	0.251631	0.142822	0.0761499
Cyp2t4	0.0236617	0	0.0187973	0	0.0267918	0
Egln2	0.129287	0.171507	0.110014	0.0673647	0.217696	0.0899038
Apba2	3.52328	2.71628	3.06818	2.53822	3.20617	1.1627
Gm45082	0	0	0.0225393	0	0	0
Fam189a1	0.073367	0.0278847	0.133244	0.326225	0.225144	0.119605
Rab4b	0.0352656	0.100582	0.15128	0.0353205	0.106188	0.0682547
Nsmce3	0.272056	0.143791	0.103486	0.22283	0.0747604	0.196969
Mia	0	0	0.00965326	0	0	0
Gm10109	0	0	0	0	0.0405841	0
Snrpa	0.105865	0.220641	0.21535	0.18861	0.147941	0.0776859
BC024978	0.0845815	0.0133195	0.0923649	0.12572	0.0545634	0.116558
1700028J19Rik	0.0191432	0	0.027374	0	0	0
Cln3	0.23005	0.282889	0.0454458	0.396926	0.181486	0.347346
Itpkc	0.0156427	0.065094	0.0134858	0	0.0493038	0
Gm36864	0	0	0.0143587	0	0	0
Apobr	0	0	0.0194447	0	0	0
Arnt2	2.20573	2.79609	2.47997	1.69255	2.1538	1.83295
Il27	0	0	0	0	0.0346789	0
Gm30873	0.0203472	0.0287109	0.0348196	0	0	0
Gm2115	0.758992	0.792425	0.4201	0.53381	0.272818	0.492664
Gm45174	0.0403479	0.0142446	0.0702502	0	0.03464	0.0697954
Nupr1	0.255758	0.121075	0.329406	0.174918	0.128627	0
2510046G10Rik	0.0225235	0.0254329	0.0180783	0.0302062	0.0419921	0.0672649
Coq8b	0.157763	0.317845	0.40377	0.245014	0.243311	0.535505
Gm15567	0	0.0285417	0	0	0	0
Fah	0.208356	0.0444515	0.0967532	0.151734	0.145793	0.0937014
Tjp1	7.9577	6.32624	8.36367	8.21927	14.4958	3.30488
Gm44794	0	0	0.014649	0	0	0
Gm44795	0	0	0	0	0.0407448	0
Numbl	0.0434666	0.0801666	0.0990662	0.0643971	0.206777	0.0691802
Sgf29	0.169273	0.114007	0.122789	0.134539	0.150875	0.0571017
Gm7546	0	0	0.0147384	0.0359454	0	0
BC046251	0	0.0155724	0.0131196	0	0	0.0571017
Sult1a1	0.343393	0.12744	0.164159	0.246875	0.0628774	0
Gm6939	0.0288665	0	0.0163575	0	0	0.0344849
Tarsl2	0.175012	0.116436	0.164989	0.0833672	0.199894	0.42966
Slx1b	0.242243	0.244114	0.177452	0.526911	0.212644	0.472649
Selenow	0.600059	0.763815	0.496932	0.928291	0.832912	0.974329
Bola2	0.0514543	0.119975	0.0437949	0.222437	0.115504	0.225034
Nop53	0.126142	0.0485103	0.072876	0.0363367	0.246784	0.0861104
Gm24576	0	0	0.020813	0	0	0
Ehd2	0.0377141	0.0274308	0.0123028	0.039071	0.0441927	0.120758
Tm2d3	0.42922	0.630233	0.413419	0.657547	0.220479	0.624544
Gm20684	0.0162573	0	0.0191281	0	0	0.047263
Bicra	0.427814	0.436649	0.449051	0.613817	0.327243	0.649596
Gm38948	0.0663809	0.0621763	0.033552	0.0895758	0.0425713	0.0433847
Zfand6	1.04853	1.57592	0.970227	1.48086	1.36896	2.41649
2610206C17Rik	0	0.0260832	0	0	0	0
2410002F23Rik	0.0678933	0.0875866	0.11321	0.156669	0.227286	0.291446
Gm28496	0	0.0276066	0	0	0.0448934	0
Vmn2r65	0	0	0.017768	0	0	0
Acp4	0	0.0454926	0	0	0	0
Coro1a	0.0564521	0.0567305	0.0397538	0	0.0722236	0
Clec11a	0	0.0377989	0.0321986	0.036196	0.048263	0
Gm44824	0	0	0	0.0547819	0	0
Pcsk6	0.732047	1.07518	1.0243	1.09265	1.12385	0.671051
Gm45213	0.0147972	0	0	0.0455448	0	0
Napa	0.320993	0.440205	0.231351	0.301858	0.130261	0.0529807
Gm44578	0.0156565	0	0	0	0	0
Snrpa1	0.153078	0.178843	0.0539322	0.21762	0.0762438	0.246009
Gm45081	0	0	0	0.0515772	0	0
Mapk3	0.158077	0.178269	0.0914368	0.137972	0.0341607	0.371988
Kptn	0.131183	0.150956	0.221166	0.466242	0.184826	0
Gdpd3	0.173113	0.103814	0.085825	0.114752	0.112728	0.150503
Gm9967	0.0175826	0.0437347	0.0468513	0.0407757	0.0555283	0
Apbb1	0.114821	0.121669	0.120702	0.338707	0.285856	0.237493
Selenos	0.811914	1.33059	0.715667	0.819403	1.06544	1.31376
Chsy1	0.677181	0.683725	0.558011	0.489702	0.663865	0.790764
Gm26827	0.815983	0.712403	0.57291	0.566266	0.502249	0.5111
Slc8a2	0.257004	0.277295	0.134893	0.346034	0.102719	0.275116
Gm18988	0	0.028437	0	0	0	0.047263
Hpx	0.0459693	0	0.0361968	0	0.0348945	0
Shank1	0.240201	0.434713	0.231681	0.187948	0.505989	0.390694
Ypel3	0.58359	0.44258	0.456278	0.757198	0.714387	0.785681
1700008O03Rik	0.0327785	0.0989124	0.0284268	0	0	0
Tbx6	0	0.0422325	0	0	0	0
Ltbp4	0.0352459	0.0209739	0.0440165	0	0	0.159598
Lrrk1	0	0.0693768	0	0	0	0.0567524
Syt3	0.0540723	0.0763448	0.0627319	0.0483737	0.0543384	0.0901421
Ppp4c	0.170522	0.346554	0.307725	0.416829	0.148844	0.410819
Gm45124	0.016023	0	0	0	0	0
Gm10974	0	0	0	0	0	0.0789179
Lrrc4b	0.516586	0.892004	0.502643	0.68202	0.702549	0.554528
Trim3	0.376335	0.517875	0.33785	0.399229	0.324339	0.305603
Gm45632	0	0.0396858	0	0	0	0
Shkbp1	0.0825341	0	0.0430937	0.0516913	0.0262116	0.148317
Asb7	0.275566	0.385073	0.442506	0.296192	0.277627	0.401281
Folh1	1.16079	0.825105	1.29042	1.44854	0.951998	0.758368
Vmn2r-ps87	0.0244922	0	0	0.100914	0	0
Aldoa	1.11377	1.18432	1.02921	1.9042	0.923206	1.57379
Vmn2r78	0	0	0	0.0784525	0	0
Arfip2	0.387563	0.19249	0.277672	0.690571	0.279938	0.468047
Josd2	0.164277	0.125579	0.144211	0.16826	0.0766224	0.0336324
5430431A17Rik	0.0866077	0.0685895	0	0.106799	0.0328517	0.0872144
Tlcd3b	0.156128	0.166438	0.0727114	0	0.0636375	0.279818
Aldoa.1	0.0234435	0	0	0	0	0
Timm10b	0.157183	0.306959	0.221649	0.193046	0.187675	0.139983
Emc10	0.720111	0.982871	0.440681	1.30047	0.4103	0.936158
Lins1	0.162913	0.110747	0.180173	0.244547	0.142742	0.267191
Gm45799	0.0247994	0	0.0282418	0	0.0572153	0.0910555
Gm22504	0.0416417	0.0202189	0.0294743	0.0684172	0.048263	0
Doc2a	0	0	0.026079	0.0388437	0	0.110673
Fam71e1	0.124317	0.0476084	0.0416248	0.138384	0.0242738	0.0115105
Cers3	0.0249036	0.0117811	0	0	0	0
Dnhd1	0.0363951	0	0.0516782	0.075464	0	0.0433847
Rrp8	0.557533	0.628873	0.713811	0.931863	0.996906	0.537209
Mybpc2	0	0	0	0.0389733	0	0
Sptbn4	0.225866	0.179954	0.0748642	0.0570561	0.188366	0.17372
Adamts17	0.0179643	0.0489015	0.0576968	0.031425	0	0.0115105
1700112J16Rik	0	0.0454626	0	0	0.0377544	0
Ino80e	0.11944	0.0581463	0.0831171	0.10155	0.105679	0
Blvrb	0.0742018	0.142715	0.0188626	0.0540845	0.0400574	0.126597
Sertad3	0.0189798	0.075026	0.0165379	0.0402836	0	0.141153
Hirip3	0.351448	0.125433	0.218912	0.319904	0.0598056	0.31634
Sertad1	0.0401888	0	0.0479388	0.0466823	0	0
Sae1	0.363759	0.322382	0.264556	0.220996	0.477897	0.466967
Lysmd4	0.457515	0.450783	0.405417	0.351483	0.17485	0.621118
Zc3h4	0.198241	0.252619	0.224935	0.170406	0.067966	0.391407
Prx	0.0185061	0	0.0158448	0	0	0.0706654
Gm15541	0	0	0	0.0428706	0	0
Gm45508	0.0158095	0	0	0	0	0
Gm45509	0.0971384	0.0773501	0.0677696	0.317906	0.14533	0.054655
Gm45510	0	0.0250872	0	0.0407757	0	0
Tmem160	0.0861977	0.360291	0.0466808	0.0979838	0.0815844	0.193088
Hipk4	0.0382572	0.0189441	0.030167	0	0	0.136118
Ilk	0.759385	0.631007	0.7913	0.725793	0.719483	0.250587
Taok2	0.269307	0.153684	0.145747	0.500793	0.33789	0.227979
Tyr	0	0	0	0.0407757	0	0
Taf10	0.114051	0.130396	0.130608	0.186938	0.0972105	0.259138
Npas1	0.0204407	0	0.0107274	0	0	0
Grm5	1.57475	0.788026	0.913921	1.48197	1.75572	0.73062
Gm44926	0	0	0.0112405	0.0316164	0	0
Gm44927	0	0.0133332	0	0.0482239	0	0
Gm44847	0.0237723	0	0.0194882	0	0	0
Arhgap35	1.56078	1.07942	1.39968	1.50436	1.40943	1.1238
Gm44846	0.0224383	0	0.0135658	0.0375937	0	0.0818947
Gm17981	0	0.0231539	0.0172945	0.0584112	0.0448934	0
Gm29443	0.0790376	0.087959	0.17419	0	0.0463079	0.103072
Gm44589	0.0189596	0	0	0	0	0
Gm24708	0	0	0.013807	0	0	0
Tmem219	0.271393	0.18398	0.120552	0.249916	0.312286	0.243288
Pld3	0.647777	0.688312	0.425853	0.976565	0.544035	1.05939
Ceacam-ps1	0	0	0	0	0.0220695	0
Gm20650	0.0416459	0.025185	0.0267852	0.0270579	0	0
Kctd13	0.0681276	0.103596	0.0842057	0.0769725	0.109279	0
Gm44735	0.0233972	0	0.0295201	0	0	0
Gm21984	0.423132	0.232652	0.142667	0.426114	0.31375	0.334142
Ctsc	0.0163695	0.061206	0.0317485	0.0519788	0.0778416	0
Asphd1	0.141037	0.227085	0.0757215	0	0.154703	0.557817
Tpp1	0.392813	0.196388	0.376442	0.382387	0.396048	0.359931
Mef2a	0.905427	1.37119	1.32416	0.967582	1.00159	1.49958
Gm44667	0.0637987	0	0.0120372	0.157277	0.0224467	0
Gm44668	0	0	0.0257302	0.0497117	0.0303632	0
Ap2s1	0.176099	0.142117	0.105084	0.273979	0.0273134	0.220788
Gm33926	0	0	0	0.0386829	0	0
Rps13-ps2	0	0.0202189	0	0	0	0
Dchs1	0.0964603	0.139531	0.126879	0	0.214298	0.217078
Slc1a5	0	0.0504762	0.0225744	0.15972	0.027944	0
Gm15645	0.0566664	0.250847	0.2164	0.0328846	0.164019	0.589935
Fkrp	0.0914092	0.124841	0.0640909	0.15406	0.0463079	0.342913
Mrpl17	0.110677	0.285922	0.0966738	0.269998	0.0985808	0.0813059
2310022A10Rik	0.150942	0.032561	0.10782	0.214094	0.0670443	0
Olfr694	0	0	0	0.0591506	0	0
Tmem135	1.62243	1.7447	2.0968	1.70268	1.90901	1.60424
Gm44704	0.014915	0.0216898	0.0138997	0	0	0
Gm44995	0.0189495	0.0424249	0	0.0386829	0.0356194	0
Gm44996	0.0170764	0.0540248	0.0379717	0.084159	0.0277556	0
Lrrc28	0.285878	0.331369	0.409389	0.179588	0.282293	0.0943076
Fzd4	0.0756219	0.124605	0.0355677	0.124604	0.0691628	0.0344849
Gm32983	0.0381215	0	0	0	0	0
Prss23	0.0631113	0.0374287	0.0473073	0.0316164	0.0491077	0.609979
A230065N10Rik	0	0	0.0172738	0	0	0
Nr1h2	0.0973595	0.244666	0.131724	0.104111	0.190746	0.334732
Sez6l2	0.291535	0.658361	0.407343	0.58275	0.242512	0.752172
Cdiptos	0.0131658	0	0	0	0	0
Napsa	0	0	0	0	0	0.110314
Gm15396	0.0706543	0.0986798	0.0235335	0.0683387	0	0
Me3	1.04471	1.13568	0.938792	0.355594	0.709679	0.694225
Gm45793	0.0463426	0.0329309	0	0	0	0
Kcnc3	0.521227	0.487491	0.420809	0.594726	0.546617	0.306301
Ccdc81	0.0312168	0.0203037	0	0	0	0.0632029
Gm44832	0	0.0186255	0.0325052	0	0	0
Strn4	0.332946	0.19133	0.19458	0.212451	0.380018	0.146507
Cdipt	0.270829	0.272659	0.100892	0.480351	0.38314	0.225734
Ttc23	1.0875	0.843617	0.880751	0.87304	0.986398	0.502635
Hikeshi	0.311476	0.143722	0.285722	0.47778	0.0771235	0.542465
Mvp	0	0.10957	0.0643306	0.06891	0.0658085	0.124897
Pagr1a	0.0205587	0.019487	0.00881197	0	0	0
Gm42742	0	0.0192643	0.0141669	0	0	0
Synm	0.029484	0.101175	0.0335315	0.0428706	0.0588413	0.127785
Prrt2	0	0.0474096	0.0168325	0	0.0310037	0
Gm34350	0	0	0.0112347	0	0.035415	0
Gm39027	0	0	0.0106826	0	0	0
Maz	0.0814727	0.146325	0.112866	0.203056	0.12631	0.0776859
Prkd2	0.0596517	0.154644	0.0363251	0.125487	0	0.330791
9330104G04Rik	0	0.0409676	0.0175954	0	0	0
Dact3	0.0612411	0.10076	0.099067	0.0916418	0.108015	0.154621
Kif22	0.0153261	0	0.0145558	0.0789421	0.0581794	0
Igf1r	1.97103	2.43712	2.27476	2.51852	3.18252	4.5117
Akt2	0.926825	0.552598	0.827962	0.605662	0.643246	0.5804
Syt9	0	0	0	0	0	0.161572
Gm52980	0	0	0.0316897	0	0.0242738	0
Gm38973	0.0219403	0.0297922	0	0	0	0.0789179
Olfml1	0.335412	0.314442	0.329211	0.24116	0.264574	0.20604
Pgpep1l	0.0217659	0	0.0250235	0	0	0.061768
Ttc9b	0.22279	0.208835	0.113326	0.3658	0.342327	0.323474
Calm3	0.372801	0.363463	0.371784	0.442496	0.19299	0.627729
Pnmal2	0.105966	0.156321	0.197257	0.161234	0.227205	0.340259
Eed	0.371024	0.252844	0.257482	0.323053	0.323616	0.31111
Gm45120	0.037899	0	0	0	0	0.0901421
Pnmal1	0.128212	0.233738	0.0927308	0.128333	0.210491	0
Gm42372	0.148598	0.0177309	0.0678177	0	0.0685968	0
Ccdc8	0.0365442	0.0602	0.0453696	0.0378066	0	0.0875887
Map3k10	0.374314	0.23592	0.119162	0.468867	0.384286	0.232198
Gm44684	0	0.0361961	0	0	0	0
E230029C05Rik	0.241346	0.0895811	0.212324	0.470868	0.179746	0.0901421
Zfp607b	0.0503423	0.121032	0.0385919	0.103414	0.141589	0.0729906
2310010J17Rik	0.0420078	0.0167501	0.027579	0	0	0.061768
Zfp60	0.163825	0.129345	0.141933	0.139072	0.147969	0.217859
Zfp626	0.0480615	0.158617	0.165756	0	0.0847379	0.0729906
Cd2bp2	0.107788	0.163181	0.224199	0.370785	0.174804	0.297986
Zfp59	0.0120716	0.0227463	0.0770346	0.0392351	0	0.054655
Arrdc4	0	0.0171276	0.0137895	0.0492402	0	0
Zfp607a	0.164874	0.134541	0.109697	0.106893	0	0
Ppp5c	0.186723	0.218356	0.373611	0.181379	0.109297	0.252832
Ppfibp2	0.722098	0.738896	0.555697	0.300133	0.483062	0.260109
Zfp974	0.30118	0.224737	0.151532	0.217154	0.20347	0.124496
Gm26891	0	0	0.0252396	0	0	0
Tbc1d10b	0.184042	0.192132	0.0500951	0.250661	0	0.0959042
Gm29683	0.0155674	0	0	0	0	0.0484754
Zfp780b	0.294557	0.0961007	0.134033	0.0432275	0.0804761	0
Zfp850	0.0261095	0.0192738	0.0600811	0.027683	0.0262116	0
Cyb5r2	0	0	0.016787	0	0	0
Nr2f2	0.0419166	0.023911	0	0.0432275	0	0
Mylpf	0.0170355	0	0	0	0	0.0614334
Hif3a	2.33582	1.52699	2.04897	2.56643	1.14419	1.94714
4833404L02Rik	0.0186028	0.0442223	0	0	0	0
Gm44532	0.0212715	0	0	0	0	0
Psmc4	0.310592	0.185132	0.129626	0.140649	0.285335	0.0529807
Psg16	0	0.0145331	0	0	0	0
Ceacam3	0.0127052	0	0	0	0	0
Septin1	0.100312	0.152254	0.0839743	0.189674	0.195354	0.236563
Zfp553	0.0753789	0.237066	0.0462041	0.133999	0.115504	0.226882
Zfp771	0.367373	0.574036	0.436866	0.247126	0.401892	0.323575
Dctpp1	0	0.0379997	0.0200939	0	0	0
Gm31024	0.020197	0	0.0141531	0	0.0213667	0
Sephs2	0.0641636	0.023505	0.0351136	0.0411709	0.1298	0.222458
Myh14	0.92576	0.906406	0.745736	0.922157	0.596181	0.52303
Mctp2	0.0217659	0	0.0107274	0.0341337	0	0
Fbl	0.442079	0.25164	0.129658	0.756378	0.286082	0.409689
Rpl17-ps10	0.0383301	0	0.0125045	0.0827077	0.027944	0.0511227
2310016G11Rik	0.222452	0.153343	0.125827	0.0582656	0.25925	0
Kansl2-ps	0.0105256	0	0	0	0	0
Gm44725	0	0.0447055	0.0231169	0	0.0713623	0
Gm6567	0	0.0192643	0	0	0	0.0865486
Gm20083	0.0769133	0.154485	0.102264	0.0990324	0.0791847	0.132495
Gm30075	0.121449	0.327472	0.152064	0.117592	0.13738	0.0833667
A730056A06Rik	0.326148	0.405843	0.421218	0.406497	0.40168	0.706776
Rgma	1.30508	1.8991	1.9276	1.79589	1.06927	2.10085
Gm44758	0.0903808	0.15739	0.0950131	0.177179	0.0702011	0.145613
Gm44645	0.0390964	0	0	0	0.035415	0.0774797
Dyrk1b	0.126324	0.123343	0.160333	0.159595	0.159678	0.101736
Eid2	0	0.0799387	0.0428433	0	0.0497724	0
Eid2b	0.204893	0.149638	0.0972761	0.117956	0.0478886	0.306832
Gm45104	0	0	0.0147334	0	0	0
ENSMUSG00002075217	0.016898	0	0.0128672	0	0	0.0565323
Zfp473	0.0163469	0	0	0	0	0
Timm50	0.0785453	0.190813	0.0848274	0.0516913	0.261829	0.0567524
Eif3f	0.208633	0.29659	0.141593	0.286056	0.323257	0.237939
Vrk3	0.305581	0.1826	0.170205	0.153232	0.170531	0.470122
Atf5	0.0964836	0.086137	0.0622198	0.0633184	0.106066	0.239284
Chd2	1.51959	1.79316	1.48083	1.56224	1.41229	1.65497
Gm44553	0.0438128	0.0142919	0.0344118	0	0	0.0981162
Gm44552	0	0	0.0191281	0	0	0
C130083A15Rik	0.0684591	0	0.0141209	0.0735414	0	0
Gm44686	0.301403	0.339343	0.253639	0.59053	0.544981	0.346296
Nup62	0.0243748	0	0	0	0	0
Tub	0.0418971	0.0888055	0.0255395	0.13729	0.142368	0.0516924
Chaserr	1.48237	1.41441	1.62236	1.35673	1.85818	1.24125
Gm44734	0.0182968	0.0285417	0.0323661	0.0458127	0	0.0344849
Gm44738	0	0.0223786	0	0	0.0310037	0
Gm44737	0	0	0	0	0.0820755	0.0115105
Mill2	0.0294959	0	0	0	0.0262898	0
A830073O21Rik	0.0202545	0.0221105	0.01459	0.0877095	0.0755664	0.0771284
Ric3	0.688258	0.772961	0.758307	0.708814	0.351882	0.932647
Pglyrp1	0	0.0164865	0	0.0618108	0	0.112628
Il4i1	0.0267774	0.0241946	0	0	0	0
Fam174b	0.0728123	0.099359	0.0311669	0.0443349	0.0871752	0.18578
Lmo1	0	0.0752938	0.034821	0	0	0
Gm21269	0.016858	0	0	0	0	0
St8sia2	0.0186028	0	0	0	0	0.132699
Supt5	0.335536	0.287906	0.397491	0.381068	0.432573	0.180816
Ccdc61	0.177258	0.227658	0.140025	0.232169	0.378017	0.473977
Nova2	0.172308	0.15415	0.0867874	0.205412	0.0773274	0.0795554
Rps16	0.516034	0.179641	0.232571	0.59935	0.518457	0.375192
Zfp768	0.102761	0.1276	0.0662452	0	0	0
Gm10676	0.0264392	0.0918267	0.0297761	0	0	0.179456
Mypop	0.163532	0.162293	0.0364282	0.104682	0.0440917	0.150112
Tbc1d17	0.163976	0.131517	0.11011	0.0841688	0	0.156846
Zfp747	0	0	0	0	0.0230502	0
Mypopos	0.0179643	0	0.0220536	0	0	0
Irf2bp1	0.0697408	0.16132	0	0.0754121	0.147703	0
Foxa3	0	0.0304954	0	0	0	0
9130019O22Rik	0.044905	0	0	0.0757788	0.0407448	0
E430018J23Rik	0	0	0.0175599	0	0.0379167	0
Slco3a1	0.11189	0.0846232	0.109451	0.058193	0.177025	0.229826
Zfp764	0	0	0	0	0	0.0872144
Stk33	0	0	0	0	0	0.0460421
Gm7580	0	0	0.0122612	0	0	0
Zfp688	0.0875284	0.0838729	0.0861941	0.1789	0.0373659	0.0750852
Gm45184	0.0267774	0	0.0349837	0	0	0
4930533N22Rik	0.0146209	0	0	0	0	0
Akt1s1	0.17286	0.0700668	0.0403574	0.161033	0	0.290983
Zfp689	0.0741652	0.106255	0.0141531	0	0	0.135512
B130055M24Rik	0.161962	0.259977	0.130321	0.182549	0.32679	0.613144
Gm45110	0	0.0452818	0.0494654	0.0866303	0	0
Sympk	0.465838	0.268801	0.37142	0.336088	0.477276	0.78759
Prr14	0.664078	0.482705	0.552974	0.785205	0.507523	0.840691
Sv2b	0.279564	0.558646	0.283222	0.726886	0.423216	0.323217
Dmwd	0.105667	0.324454	0.240137	0.209042	0.184423	0.259557
Trim66	0	0.0169701	0.0531228	0	0	0.179028
Rpl27a	0.246587	0.24995	0.183318	0.700441	0.28309	0.699168
Fbrs	0.110125	0.224923	0.155116	0.0900588	0.12507	0.36449
1700008J07Rik	0.0638629	0.0483435	0.0271045	0	0	0.131667
Plekhg2	0.0990301	0.0689957	0.0269877	0	0.0461693	0.0981162
Zfp36	0	0	0	0	0.0537704	0
Gm44710	0	0.0256687	0.0104314	0.0327463	0.0571753	0.25094
Med29	0.0532002	0.0676797	0.138981	0.087809	0.189203	0.0689931
Nlrp12	0	0.026189	0	0	0	0.0939602
Paf1	0.21065	0.168851	0.0995955	0.186412	0.132624	0.336889
Myadm	0.0631165	0.0549104	0.0165191	0	0	0
Akap13	1.01378	0.772034	0.608784	0.440877	1.10126	1.14675
Samd4b	0.0947207	0.129484	0.141016	0.0692538	0.140559	0.309874
Gm44834	0	0.0403445	0.0243167	0	0	0
Gm44695	0	0	0.0123028	0	0	0
Gm44835	0.0368796	0.0164865	0.0219587	0	0	0.0932731
Gm44694	0.0429129	0	0.0490595	0	0	0
AU020206	0.017267	0	0	0	0	0
Denn2b	1.33455	1.26836	1.34512	1.37033	0.655044	0.526007
Dmpk	0.134899	0.0415179	0.119868	0.0653228	0.0311131	0.101736
Gm44864	0	0.0184658	0	0	0	0
Klhl25	0.0207869	0	0.0539712	0.0540845	0.0338053	0.0718597
Gmfg	0	0	0	0.0469166	0	0
Six5	0.0877973	0.0487458	0.0280413	0	0.07398	0.0669559
Prkcg	0.168725	0.0731546	0.14061	0.243072	0.0452656	0.233701
Akip1	0.0174962	0	0	0	0	0
Cacng7	0.342566	0.297206	0.398146	0.358717	0.177948	0.46339
Lrfn1	0.0922394	0.128931	0.0405278	0	0.138742	0
Fbxo46	0.143765	0.0982691	0.131625	0.0303238	0.10389	0
Gm44256	0.0410193	0	0.0766265	0	0	0.0943076
Gm44257	1.54484	0.706096	1.26189	1.14045	1.1659	0.120188
Cacng8	1.22753	0.706268	0.911256	1.16211	0.73005	0.480505
Gm44151	1.37964	0.941839	1.0123	1.73458	1.39265	0.353519
Qpctl	0.0728412	0.11108	0.0515652	0.162719	0.144569	0.134804
3300002P13Rik	0.0256947	0	0	0	0	0
Snrpd2	0.174542	0.110416	0.0749409	0.104429	0.163372	0.0484754
Pnkp	0.115607	0.306086	0.295446	0.478343	0.113097	0.159847
Gm35037	0	0.0200205	0	0	0	0
Tmem9b	0.226777	0.377302	0.243184	0.264811	0.168768	0.0115105
Nccrp1	0.0100785	0	0	0	0	0
4930431P19Rik	0.070328	0.12344	0.0422794	0.285471	0.0334571	0.272218
Srcap	0.832336	0.742946	0.676327	0.6361	1.27035	1.01885
Nrip3	0.0907077	0.029408	0.0856752	0.0367078	0.0579936	0.124897
Pak4	0	0.0878565	0.0110183	0	0	0.0115105
Agbl1	0	0.0406712	0.010414	0	0	0
Gm42715	0.0561337	0.0801123	0.0551415	0.125698	0	0
Gm28198	0.0194041	0.145456	0.0603709	0.0300508	0.0302442	0.0529807
Picalm	0.898901	0.934548	0.89324	1.27074	1.33251	0.819969
Gm45223	0.1242	0	0.0449639	0.161839	0.0373659	0.0761499
Gm45222	0	0.0168667	0.012628	0.0300508	0	0.0888857
Gm45221	0.0350606	0	0.0320226	0	0.0294506	0
Gm45220	0	0.0555302	0.0484028	0	0.124371	0
Ptov1	0.31215	0.231066	0.275787	0.392945	0.348246	0.155357
Ndufa3	0.221752	0.246913	0.347065	0.437581	0.358819	0.332515
Phkg2	0.325068	0.365094	0.33514	0.484371	0.480636	0.691212
Scube2	0.024425	0	0.0194447	0	0	0.0789179
Ccdc189	0.0433646	0.0909497	0.145042	0.0879018	0	0.32313
Tfpt	0.103719	0.0453713	0.0439686	0.124727	0.0957117	0.0875887
Fbxo17	0.0182405	0.0512241	0.0639179	0.0572731	0	0.133293
Mrps12	0.0915056	0.151073	0.226451	0.310105	0.159222	0.300188
Dennd5a	0.760628	0.605113	0.773373	1.16759	0.680894	1.21909
Rnf40	0.11269	0.135083	0.192799	0.135983	0.335576	0.411504
Ntrk3	0.730012	0.56636	0.830105	0.724196	0.434421	1.2213
Gm44759	0.0562621	0.14278	0.0989836	0.10543	0.0346789	0.128192
Sars2	0.0210326	0.0133332	0.0122474	0.16647	0.0346789	0.0718597
Gm9885	0	0	0	0.113798	0	0
Eml2	0.112354	0.201121	0.0704506	0.0601402	0.117857	0.155587
Gpr4	0	0	0.0141163	0	0	0
Mrpl46	0.058498	0.0286684	0.0634346	0.100925	0.14301	0.168181
Opa3	0.209566	0.194517	0.197701	0.0758686	0.369399	0.0863289
Zfp629	0.0120716	0.0153625	0.0671849	0.0673708	0.0312549	0.139051
Nfkbib	0.0920009	0.103374	0.0899053	0.0420982	0.204457	0.124897
Gm44760	0.0215549	0	0	0	0	0
Mrps11	0.126459	0.0329589	0.101299	0	0	0
Vasp	0.0329067	0.0457108	0.0438118	0.0407757	0.0539665	0.160625
1700058P15Rik	0.0145254	0	0	0	0	0
Bcl7c	0.141803	0.0370603	0.096227	0.159727	0.157159	0.0903848
Gm39090	0.0959867	0.133026	0.0569973	0.235871	0.0970634	0
Det1	0.0969459	0.0172189	0.0727358	0.027683	0.049656	0.45992
Ctf1	0	0.0168228	0.0196912	0	0.0425713	0
Prpf31	0.245367	0.163074	0.151811	0.279991	0.167553	0.377192
Ctf2	0.0174962	0.0640829	0.0174752	0	0	0
Tmem41b	0.321024	0.243814	0.256342	0.315283	0.287159	0.716361
Gm15927	0	0	0.0376559	0	0	0
1600010M07Rik	0.730246	0.631356	0.498793	0.966566	0.553208	0.953613
Rtn2	0.0452589	0.101107	0.0292805	0.0492402	0.0134866	0
Aen	0.0145254	0.0142446	0.028982	0.145088	0.072381	0.0567524
Med25	0.316594	0.293035	0.207599	0.249218	0.296288	0.0948934
Ipo7	0.35473	0.361743	0.401468	0.411663	0.442421	0.432021
D7Bwg0826e	0.0760242	0.0738135	0.0294999	0.0386829	0	0
Fosb	0	0.0181885	0.0179885	0	0	0
AA474408	0.055224	0.0231401	0.0363719	0	0.0695317	0.258175
D830036C21Rik	0.0634984	0.0325438	0.00968551	0.0745639	0.0458947	0
Gm44698	0.0244922	0	0	0.0497153	0.0400574	0.0776859
Cnot3	0.466176	0.513209	0.473153	0.617972	0.491984	0.811679
Leng1	0.310214	0.143866	0.0902924	0.241243	0.243154	0.44129
Isg20	0	0	0.0158506	0	0	0
Gm26633	0.0210326	0	0	0	0.0410975	0
Fbxl19	0.0838138	0.107091	0.156006	0.0362521	0.0384122	0.143301
Orai3	0.101593	0.041097	0.0273196	0	0.0360774	0
Ercc1	0.157563	0.0696361	0.0165379	0.0935135	0.035415	0.0968129
Cd3eap	0.0935699	0.159988	0.0571469	0.135127	0.113744	0.0574878
Hapln3	0.014561	0.0976983	0.0147334	0.0349768	0	0
Ppp1r13l	0	0	0.0174752	0	0	0.0968129
Tmc4	0.0217659	0.0159834	0.0999857	0.0797746	0.0442815	0.241106
Zfp143	0.116786	0.189215	0.115628	0.0919865	0.183662	0.0918601
Gm45819	0	0.037704	0	0	0	0
Setd1a	0.0402345	0.0583595	0.100425	0	0.159424	0.10852
Sirt2	0.505767	0.787626	0.799719	0.68162	0.440377	0.734653
Wee1	0.144142	0.0451897	0.0967671	0.0969368	0.0648481	0.329977
9430064I24Rik	0.0357136	0.0257198	0.0438864	0.0439182	0	0
Swap70	1.20387	1.02253	1.14163	1.48306	0.807933	1.19628
Rinl	0.114198	0.0202189	0.0470975	0.0510699	0.0469775	0
Mboat7	0.256835	0.17585	0.0993218	0.430326	0.235889	0.290412
Fuz	0.27572	0.350372	0.206062	0.287297	0.178297	0.152463
Mfge8	2.03192	2.97495	1.665	2.06486	2.24737	0.999952
Hsd3b7	0.0455288	0.0434578	0	0	0.02972	0.0856766
Abhd2	0.409712	0.27497	0.254206	0.532301	0.565858	0.397123
Gm44639	0.0372056	0	0	0	0	0
Gm39041	0	0.0967611	0	0	0	0
Stx1b	0.16917	0.191924	0.121278	0.187288	0.25096	0.287017
Gm45204	0.0559307	0.0214973	0.0375976	0.095287	0	0
Tsen34	0.206586	0.2684	0.127241	0.177369	0.594209	0.207046
Stx4a	0.285831	0.265809	0.287013	0.336277	0.257472	0.373708
Rps9	0.491901	0.490846	0.244748	0.337884	0.367847	0.554564
Zfp668	0.0750614	0.164736	0.0756896	0.128341	0.0677584	0.0681173
Zfp646	0.318324	0.241698	0.323944	0.500336	0.281163	0.549333
Hnrnpl	1.15599	1.03639	1.38286	1.34961	1.01342	1.38379
Ercc2	0.159352	0.0806488	0.0489583	0.135538	0.0987369	0.191389
Prss53	0.0146209	0	0	0	0	0
Gm26852	0.063782	0	0.0107274	0.116531	0	0
Gm21974	0	0	0.0136638	0	0	0
Ech1	0.139719	0.277497	0.142886	0.362992	0.107364	0.0939602
Sbf2	1.73428	1.60934	1.97379	1.62407	1.73407	2.08134
Vkorc1	0.169987	0.182252	0.0239797	0.145808	0.0658085	0.0571017
Pirb	0	0	0	0	0.0581794	0
Rlbp1	0.0224383	0.219268	0.107909	0	0.0384122	0.274223
Adm	0	0.0155724	0	0.0300508	0	0
Sytl2	0.109053	0.0932892	0.0346565	0.159509	0.0757974	0.0484754
Lgals4	0.0640295	0.0169701	0.0103544	0.142024	0.0134866	0
Crebzf	1.66366	1.5191	1.29002	1.31122	1.23062	1.58964
Klc3	0	0	0	0.0367366	0	0
Tmem126a	0.580031	0.665905	0.540105	1.13157	0.701618	0.996661
Gm44907	0.024425	0	0	0	0	0
Tmem126b	0.244447	0.191322	0.293491	0.106395	0.12648	0.0510971
Ap2a1	0.442998	0.516637	0.216855	0.245596	0.457807	0.666312
Bckdk	0.082815	0.0746347	0.0260062	0.0862495	0.0787352	0.117694
A930016O22Rik	0.022595	0	0	0	0	0
Ampd3	0.398836	0.293633	0.378549	0.214641	0.268014	0.12998
Kat8	0.149921	0.158075	0.10791	0.266012	0.176745	0.292484
Tsks	0	0	0	0	0	0.0574878
Mark4	0.201621	0.46771	0.150048	0.217275	0.0890842	0.293006
Exoc3l2	0	0	0.0182452	0	0	0
Bloc1s3	0	0	0	0.0367366	0	0
Rnf141	0.292592	0.238931	0.259729	0.446997	0.207432	0.233394
Prss36	0.205572	0.0577779	0.0245849	0.262935	0	0.127711
Fanci	0.0426121	0	0	0	0	0.0672649
Trappc6a	0.0709407	0.0998311	0	0	0.0230502	0.274457
Ppp1r37	0.34699	0.470532	0.245713	0.567196	0.150417	0.290676
Cpt1c	0.511981	0.403571	0.268328	0.626388	0.423901	0.563125
Actn4	0.416554	0.549539	0.599855	0.745524	0.556157	0.317722
Gemin7	0.0543223	0.116642	0.106982	0.241463	0.0652576	0.0694628
6530437J22Rik	0.0620402	0.0376607	0.0872797	0.0785909	0	0.0729906
Gm44699	0	0	0.0283375	0	0	0
Eif3k	0.17741	0.435381	0.218787	0.188908	0.390566	0.273964
Fus	1.90223	2.39095	1.55307	1.65201	1.77126	3.56441
Pycard	0.0179643	0.0221231	0.0432333	0.0638137	0	0.225733
Gm45205	0.016023	0.0286684	0	0	0	0
Gm15533	0	0.0264752	0	0	0	0
Ctr9	0.527223	0.3656	0.343682	0.224138	0.370462	0.443773
Gm7363	0.0200378	0	0	0	0	0
Gm15928	0.0164451	0.0255334	0	0	0	0
Polg	0.373858	0.426758	0.216432	0.299382	0.289765	0.171527
Gm10616	0	0	0	0.0469166	0.023935	0
Mir9-3hg	3.11391	2.31273	3.65204	2.5611	2.977	3.34802
A330074H02Rik	0.194485	0.137573	0.230227	0.126253	0.139855	0.225707
2900037B21Rik	0.233828	0.101157	0.179076	0.239902	0.107607	0.37349
Gm37608	0.0617408	0.118522	0.0505342	0.135361	0	0.127711
Gm35040	0.0325555	0.208057	0.0803964	0.0789466	0.0691296	0.135687
Gm45168	0.0161613	0.017796	0.0825969	0	0.0623311	0.0442118
Map4k1	0	0	0	0.0327463	0	0
Dlg2	3.34165	3.1896	3.88799	2.74799	3.08444	4.49273
Rhcg	0.0223538	0	0	0	0	0
A930002H02Rik	0	0	0	0	0.0461693	0
Gm45159	0.037037	0.202586	0.0942215	0.0290965	0	0.0813723
Gm45178	0.0358838	0.0648296	0.0214193	0	0	0
Gm45179	0	0	0.0104314	0.0598194	0	0.0899038
Gm45176	0	0.0390112	0	0	0	0.127646
Gm45177	0	0.0414099	0	0.0584112	0.02972	0.0433847
Gm45182	0	0.0257198	0.0614267	0	0.0445371	0
Gm45183	0.0100785	0.0224955	0.0476523	0.0531615	0	0.185611
Gm44678	0.0100785	0.0192738	0	0.0455005	0	0
Gm44679	0	0	0	0.0540845	0.02972	0.0567524
Gm44675	0	0.0268419	0	0	0	0
Gm44676	0.0557257	0.0329589	0.0595834	0.110558	0	0
Gm44677	0	0.0195066	0	0	0	0.0526526
Gm44680	0	0.0261713	0	0	0	0
Gm44681	0	0.0261713	0	0	0	0
Gm45130	0.0159799	0	0.0196912	0	0	0
Gm45129	0	0	0	0	0.0413175	0
Gm45131	0	0	0	0.0359454	0	0.0760931
Clasrp	0.53031	0.526746	0.450172	0.756597	0.77298	0.411033
4930567K12Rik	0	0	0	0.0672359	0	0
B230206I08Rik	0	0.0167501	0	0.0445038	0.0224467	0
Gm45201	0.0402069	0	0	0	0	0
Eif4g2	0.80556	0.914016	0.587355	0.845088	1.05393	0.998627
1700012D14Rik	0.67601	0.495662	0.488475	0.583581	0.24327	0.514296
Gm45378	0.0140494	0	0	0	0	0
Prmt1	0.267661	0.428552	0.115741	0.236299	0.191097	0.0669559
ENSMUSG00000118555	0.038534	0	0	0	0	0
Gm15545	0	0	0.102964	0.0584112	0.111224	0
Lair1	0.420744	0.274965	0.379511	0.443726	0.130782	0.361106
9430041J12Rik	1.80157	2.98855	2.53089	2.19511	2.28016	2.66371
Bcl2l12	0.0920363	0.131139	0.108063	0.160036	0.0678185	0.119512
Galnt18	1.91413	1.7901	1.91312	1.76806	0.876064	1.23388
Ccdc90b	0.324036	0.23927	0.186046	0.381328	0.366507	0.536759
Ticrr	0	0	0.0158218	0	0	0.0336324
Relb	0.0498121	0.0608911	0.0910415	0.0492402	0.13926	0.0484754
Irf3	0.903718	1.08894	0.615371	1.09098	0.57392	0.708588
Clptm1	0.689016	0.674359	0.392386	0.468076	0.702981	1.15851
Apoc4	0	0	0.0184621	0	0	0
Scaf1	0.539752	0.511636	0.414883	0.477427	0.44275	0.666237
Ankrd42	0.0538803	0.102969	0.0189613	0.124522	0	0.158283
Gm37008	0.0629615	0.0663144	0.0273083	0.026091	0	0
Gm26944	0.133823	0.0795782	0.197677	0.219478	0.110145	0.339009
Apoc1	0	0	0	0	0	0.0614334
6430511E19Rik	0.307984	0.222838	0.226631	0.12506	0.170157	0.391736
Rras	0	0.0347621	0.0388178	0	0.0625154	0
Kif7	0.0844977	0.142216	0.0825437	0.149543	0.0766752	0.0829603
Prr12	0.107143	0.15088	0.179894	0.0856039	0.173876	0.191317
Pcf11	0.776101	0.729993	0.802804	0.841798	0.762273	1.55614
Gm26981	0.266086	0.175125	0.343435	0.0726531	0.130706	0.0782522
4632427E13Rik	2.10152	2.28655	1.66766	2.70676	1.83535	2.44454
Apoe	13.9065	44.4033	10.1681	19.2193	13.4269	53.6595
Usp47	0.923442	1.14389	1.26359	1.10324	1.03923	1.17103
Itgam	0.0145254	0	0.0343078	0	0.0277556	0
Rab30	2.27706	1.48916	2.06022	1.34492	1.58464	1.32463
Dkk3	0.492537	1.82913	0.88447	0.894275	1.25599	1.83291
Gm45200	0.30042	0.285876	0.26288	0.0458127	0.180529	0
Prrg2	0.0584436	0.0850096	0	0.168571	0.145935	0
Ryr1	0.0212715	0.0760595	0.0382375	0.0290422	0.0242738	0.0932731
Gm26604	0	0	0	0	0.0425713	0
Pex11a	0.22068	0.068959	0.142082	0.11483	0.104072	0.107411
Tomm40	0.476183	0.459634	0.407825	0.704721	0.441917	0.48835
Gm20512	0.0200378	0	0	0.0443349	0	0
Wdr93	0	0.018011	0.0511654	0.0378066	0.0310037	0.127694
Mesp2	0	0	0	0.0415	0	0
Prcp	0.0232141	0.0906006	0.0408289	0.0798973	0.123747	0.335458
9530078K11Rik	0	0.0180362	0	0	0	0.128192
Nectin2	0.0583686	0.12301	0.0624969	0.166775	0.0842701	0.0565323
Ttyh1	6.13785	7.25221	5.88181	5.86227	6.89489	5.86847
Gm44947	0	0	0.0165066	0	0	0
D030047H15Rik	0.0864861	0.105782	0.0894996	0.0405633	0.383223	0
Gm45038	0	0	0	0.0288629	0	0
Gm32647	0	0.0331705	0.0112318	0	0	0
Nosip	0.093649	0.0632994	0.112998	0.188031	0.177672	0.246468
Bcam	0.0127052	0.0440451	0.0152877	0	0	0
Gm26600	0	0	0.0228833	0	0	0
Ap3s2	0.374137	0.5001	0.293914	0.409942	0.160275	0.18628
Gm26646	0	0	0.0174752	0	0	0
5430400D12Rik	0.0678322	0	0	0.0480751	0	0.0682547
Gm44950	0.0361291	0	0.0712949	0	0	0
Rcn3	0	0	0.0102616	0	0	0.278229
Gm45669	0.0209583	0.106857	0.0253472	0.041947	0.0828747	0
Arpin	0.162409	0.115077	0.128609	0	0.256248	0.260621
Fcgrt	0.119514	0.212751	0.156976	0.038876	0.222213	0.243374
Mical2	4.10823	3.60659	4.12013	3.51291	2.75952	2.2311
Leng8	1.1978	1.5804	1.2125	1.18439	1.20631	0.796236
Bcl3	0	0.0135429	0.0175954	0	0	0.114203
Leng9	0.301274	0.382125	0.494387	0.894201	0.456821	0.383012
Cox6a2	0	0	0	0.0432275	0.0573151	0.0833667
Cdc42ep5	0.0174962	0	0	0	0	0
9130023H24Rik	0	0.037477	0.0497149	0	0.0530769	0
Rps11	0.472267	0.372185	0.350984	0.567735	0.917747	0.371358
Lilra5	0.0427731	0	0	0	0	0
Zfp710	0.829478	0.917576	1.00897	0.655362	0.829451	0.292997
Armc5	0.0848112	0.119513	0.0864645	0.124317	0.0524686	0.0863289
Gm44951	0.0334447	0.0233071	0.0135658	0	0.0373433	0
Gm21057	0.0460261	0	0.0383516	0	0	0.045923
Parva	0.422351	0.717294	0.655017	0.662633	0.878838	0.658789
Parvaos	0.0979655	0.0543388	0.0735204	0.0300508	0.0482811	0.0529807
Pvr	0	0	0	0	0.0298927	0.116618
2310014F06Rik	0.239774	0.0638798	0.0629848	0.0921279	0.0946114	0.91126
Gm16251	0	0	0.0145558	0	0	0
Idh2	1.04306	0.617913	0.572327	0.922023	0.870794	0.954982
Gm45203	0.0648798	0.180498	0.0579596	0.121128	0	0.121189
Rdh13	0.144513	0.0877981	0.198315	0.224036	0.366817	0.0939602
Gm15494	0.0332054	0.0418151	0.0612411	0.031425	0.119942	0
Tenm4	0.575877	1.0408	0.608462	0.737873	0.554705	1.22296
Sema4b	1.29889	0.961329	1.21831	0.86655	1.09165	0.536039
Gm8319	0	0	0.0126134	0	0	0
Gm45206	0.144765	0.0899649	0.111233	0	0.221748	0
Gm15414	0	0	0.0156228	0.026091	0.0725334	0.109721
Gm15413	0.0127052	0	0	0	0	0
Gm15416	0	0.0172189	0.0128863	0	0	0
C230038L03Rik	0.0251677	0.0824494	0.0802983	0.0372046	0.13363	0
Rpl13a	0.0421199	0.0817099	0.058874	0.0928229	0.0787357	0.127233
Nars2	0.235911	0.208472	0.242504	0.111373	0.320598	0.112879
Cib1	0.166958	0.12628	0.108418	0.162258	0.0463079	0.0861831
Gdpgp1	0.0352072	0	0	0	0.160138	0.0526526
Eps8l1	0.0394964	0.115736	0.03758	0	0.18692	0
Gab2	0.940925	0.648655	1.20928	0.431755	0.734217	0.681797
Usp35	0.0348931	0.0767576	0.0360084	0.0960647	0.0400834	0.128225
Ttll13	0	0.0169701	0.0344669	0.0254238	0	0
Kctd21	0.0488634	0.132413	0.0544989	0.156709	0.111623	0
Ngrn	0.183703	0.209156	0.125511	0.191463	0.177562	0.273988
Flt3l	0.0819842	0.0191975	0.0594396	0.0763171	0.0746393	0
Alg8	0.0854043	0.119403	0.111929	0.135376	0.144918	0.128192
Tgfb1i1	0.0243248	0.0224044	0	0.0499241	0	0
Ndufc2	0.458783	1.03385	0.474976	1.05839	0.74645	1.16779
Gm16053	0.0367595	0.0603058	0.024407	0	0	0.0574231
Ppp1r12c	0.290176	0.253736	0.240337	0.382532	0.271112	0.355602
Thrsp	0.92402	0.386763	0.596334	1.14764	1.20846	1.44272
Kctd14	0.0526678	0.236447	0.208254	0.289013	0.0385802	0.424016
Vps33b	0.0210326	0.078834	0.177462	0.273724	0.217571	0.398709
Ints4	0.336027	0.297386	0.448448	0.251155	0.294968	0.681058
Aldh16a1	0.0231086	0	0.0347955	0.037624	0.0412347	0.0813723
Gm24412	0	0.018011	0	0	0	0
Rccd1	0.104866	0.0511868	0.10601	0.164342	0.189122	0.043201
Rusf1	0.0740502	0	0.0783536	0.0504633	0.0434401	0.164367
Aamdc	0.757946	0.481708	0.49154	0.188842	0.595545	0.825714
Rgs10	0.0262636	0.0577638	0.0497993	0.157946	0	0
Gm15503	0	0.0299072	0	0	0	0
Pih1d1	0.114882	0.165293	0.0464222	0.180734	0	0.127154
Rsf1	1.58012	1.83062	2.05306	1.93953	2.02102	2.4437
Rpl15-ps5	0.0231687	0	0	0	0	0
Rsf1os1	0.798181	0.674023	0.589529	0.560792	0.789097	0.394356
Rasgrp4	0	0	0	0.0336422	0	0.0750852
Rsf1os2	0.348968	0.181672	0.230889	0.471995	0.229346	0.253261
Gm45186	0.0182968	0	0	0	0	0
Tead1	2.61515	3.07888	2.58811	2.00971	2.60394	3.35268
Clns1a	0.232674	0.158077	0.211584	0.204251	0.29031	0.261483
Slc17a7	1.16751	1.32313	0.807005	1.60941	1.40743	1.38125
Rassf10	0	0	0.0614526	0	0	0.0344849
Aqp11	0.0765773	0.190317	0.149341	0.22355	0.067257	0.243778
Fam98c	0.119538	0.037785	0.048266	0.133145	0.0348945	0
1110035H17Rik	0.122344	0.0306259	0.0265735	0	0.0450901	0.0921778
Kash5	0	0.0339402	0	0	0	0
Spred3	0.473045	0.307401	0.386198	0.452975	0.687562	0.370968
Dkkl1	0.112671	0.0722417	0.0310161	0	0	0.143541
Pak1	1.76809	1.59019	1.49507	1.39728	2.07558	1.65453
Tial1	0.960824	0.908155	1.14673	1.31602	1.18684	1.51221
Psmd8	0.200819	0.417134	0.28302	0.276375	0.190745	0.510121
Gm32816	0.0200944	0.0127457	0	0	0.0262116	0
Bag3	0.303327	0.113928	0.121631	0.129527	0.312827	0.0571017
Gm45121	0	0	0.0136381	0	0	0
Prc1	0.0286817	0.081086	0.0147234	0	0	0.231739
Tnnt1	0	0	0.0294629	0.0285281	0	0
Tead2	0	0	0.0259108	0	0	0.287148
Inpp5f	0.657952	0.776825	0.423629	0.751341	0.381902	0.518544
Dnaaf3	0	0.0209739	0	0	0	0.471411
Syt5	0.297776	0.408047	0.241015	0.43488	0.311669	0.301672
Mcmbp	0.550249	0.321004	0.30504	0.520465	0.40337	0.258292
Gm44673	0.0153261	0.0376099	0	0	0	0
Gm44674	0	0.0645328	0	0	0	0
U6.73	0	0	0.0163207	0	0.08765	0
Unc45a	0.196062	0.232235	0.068539	0.0894982	0.418168	0.109721
Cd37	0	0.0276066	0.0200084	0	0	0
Ptprh	0	0	0	0.0392351	0	0
Arntl	0.83852	0.575056	0.793278	0.84731	1.17381	0.520972
Gm45355	0	0	0	0	0.0405574	0
Tmem86b	0	0	0.0685979	0	0.0627959	0
Sec23ip	0.0714354	0.216891	0.144547	0.0798636	0.210199	0.0484754
Hddc3	0.0954304	0.0845878	0.0729044	0.0833367	0.0423377	0
Catsperg1	0	0	0	0	0.0298927	0
Kcnk6	0	0.0142446	0.0127278	0	0	0
Btbd10	0.572638	0.970512	0.982508	0.755263	0.567766	1.19291
Plpp4	0.280891	0.150913	0.35295	0.347331	0.154135	0
Gm33027	0.09139	0	0	0	0	0
Ppp6r1	0.113774	0.197936	0.146228	0.222985	0.101793	0.236314
Gm44878	0	0.0242855	0	0	0	0
Gm10175	0.0279994	0	0	0	0	0
Hspbp1	0.114672	0.0739232	0.0447096	0.073243	0.14389	0.121833
Wdr11	0.314423	0.308133	0.284382	0.281085	0.0927036	0.386673
Yif1b	0.0675087	0.252519	0.139423	0.5277	0.144925	0.175269
Vmn1r183	0	0	0.0120472	0	0	0
Man2a2	0.662548	0.579184	0.438919	0.826826	0.533599	0.729367
Zfp180	0.24272	0.0536393	0.190298	0.213326	0.280074	0.23653
Zfp112	0.146072	0.0346888	0.0757249	0.128175	0.0379167	0.0761499
Trpm4	0.0184677	0.0512945	0.0543075	0	0.0509205	0.153779
Zfp235	0.127522	0.12481	0.186548	0.159751	0.0718251	0.0115105
Rpl14-ps1	0	0.0153625	0.0147384	0	0	0
Spint2	0.0339495	0.0411152	0.0347199	0.0882133	0.0703095	0.0950986
Zfp114	0.0262249	0.0224304	0.01459	0	0	0
Ppp1r14a	0.107591	0.108865	0.0408952	0.261523	0.115229	0.0872144
Far1	0.735701	1.08288	0.834858	0.845795	1.33374	0.703684
Zfp111	0.0405431	0.0899687	0.0208138	0	0.0370964	0
Far1os	0.592564	0.467609	0.529009	0.731471	1.05285	0.608704
Zfp109	0.0193724	0.0537784	0.0273375	0	0	0
Gm5600	0.04415	0	0	0	0	0
Brsk1	0.307259	0.315714	0.370363	0.196581	0.1332	0.432794
Zfp108	0	0.0733837	0.0311255	0.0455448	0.0724851	0
Spon1	1.03482	0.612131	0.77859	0.788687	0.454355	0.466947
Zfp93	0.108088	0.0233915	0.0318412	0.0512379	0.0413175	0
Tmem150b	0.0269396	0	0.0652113	0.091978	0.0373433	0
Gm50477	0.0428857	0	0	0	0	0
Rras2	0.0665072	0.0440451	0.121602	0.204482	0.0854085	0
Fes	0.0156427	0	0	0	0	0
Gm45615	0	0	0.0125045	0	0	0
Zfp61	0.146954	0.33264	0.200734	0.209541	0.275017	0.0344849
Copb1	0.5839	0.489916	0.389173	0.528073	0.375697	0.54398
Zfp94	0.0451603	0.0992677	0.0582101	0.0572665	0.0573151	0.0344849
Psma1	0.477653	0.563321	0.441434	0.534031	0.563633	0.438781
Dpf1	0.271111	0.117862	0.206309	0.0838335	0.239163	0.153162
4933406I18Rik	0.0227685	0.245095	0.189715	0.0858695	0.144625	0.159884
Furin	0.13025	0.153212	0.030847	0.0644114	0.0685469	0.210145
Pde3b	0.142432	0	0.0935182	0.0526227	0.141826	0.111318
Kmt5c	0.388545	0.382752	0.172171	0.379641	0.189438	0.112737
Ppfia3	0.0237723	0.0737586	0.128947	0.0386829	0.168406	0.248532
Mtag2	0.0227249	0	0.0117859	0.0535883	0	0
Cyp2r1	0.0133186	0	0.0172807	0	0	0.075474
Lin7b	0.0990805	0.0771807	0.0487314	0.166971	0.080169	0.138738
Gm45619	0	0	0.0104314	0	0	0
Cox6b2	0.0692273	0.0829325	0.0517173	0.0348464	0.0738888	0.31346
Il11	0	0	0	0.0343091	0	0
Smg9	0.115381	0.0745206	0.0391868	0.18564	0.131753	0.182996
Blm	0.0560955	0.0371473	0.0627762	0.0830543	0.085599	0.220506
Tmem238	0	0.120443	0.0667314	0.0254238	0.0328517	0.061768
Irgc1	0.0239806	0	0	0	0	0
Calca	0	0.019685	0	0	0	0
Gm15500	0.0239806	0	0	0	0.0485286	0
Rpl28	0.505872	0.47218	0.251884	0.649533	0.521077	0.785715
Sipa1l3	0.435819	0.354559	0.477517	0.215331	0.486228	0.564395
4930432E11Rik	0	0	0	0.0301672	0	0
Ube2s	0.164307	0.0327209	0.145511	0.0236244	0.214613	0.111168
Crtc3	1.87594	2.72523	1.61652	2.42299	1.83289	2.78246
Gm15880	0.0356648	0.148961	0.0588279	0.0667957	0.0822366	0
Shisa7	0.165362	0.0915044	0.0814094	0.166848	0.0880721	0.0635768
Isoc2b	0.0706885	0.0417567	0.0522545	0.155961	0	0.116423
Cadm4	0.936119	0.650728	0.419056	0.958242	0.476274	0.999907
Isoc2a	0.246818	0.15611	0.16762	0.121372	0.121172	0
Zfp428	0.0943004	0.142697	0.11214	0	0.0566197	0.287585
Gm53033	0	0.0155039	0	0.0601402	0.00889586	0
Zfp628	0.0152277	0.0234056	0	0	0.0423377	0
Irgq	0.0683526	0	0.0941267	0	0	0.216885
Nat14	0.054599	0.247865	0.0728675	0.0691257	0.0873386	0.157384
Insc	0	0.0222373	0	0	0	0
Snrnp70	5.76973	5.94144	4.85713	4.79557	5.27027	4.68025
Ssc5d	0	0	0	0	0	0.047263
Iqgap1	0.405544	0.219168	0.33827	0.152736	0.1763	0.155363
Zfp579	0.122731	0.0734405	0.0224839	0.0868158	0.0778348	0
Gm44649	0.0174533	0.0272189	0	0.0445038	0	0
Xrcc1	0.161553	0.0543099	0.083788	0.165933	0.163384	0.054655
Zscan2	0.0729244	0.0320397	0.0826493	0.0346654	0.0458913	0
Zfp575	0	0.0215451	0.0134649	0	0	0
Zfp84	0.0666003	0	0.0490362	0.228389	0.151222	0.246453
Ethe1	0.0403888	0.0683098	0.0126134	0.221511	0	0.0856076
Zfp30	1.01691	0.875269	0.466143	1.23858	0.574779	0.52527
Fiz1	0.172927	0.158512	0.127039	0.0817902	0.265518	0.352297
Zfp790	0.106854	0.0865761	0.0589675	0.134414	0.192783	0.267053
Zfp524	0	0	0	0.0574772	0	0
Gm44973	0.0425223	0.0482424	0	0.109335	0.0400574	0.0442118
Zfp940	0.115966	0.128366	0.0819121	0.100254	0.0776538	0.045923
Zfp865	0.0577788	0.113163	0.0160141	0	0.0489532	0
Ruvbl2	0.0394667	0.0555275	0.0480216	0	0.053012	0.101441
Zfp420	0.167959	0.114245	0.146206	0.12685	0.089666	0.0565323
Wdr73	0.286956	0.184164	0.154242	0.412609	0.198878	0.175331
Zfp27	0.265085	0.0681111	0.182195	0.120627	0.129392	0.488358
Mir7668	0.0159799	0	0	0	0	0
Zfp383	0.0539796	0.111645	0.125444	0.071392	0.0948074	0.0565323
Gm44873	0	0	0	0	0.0312549	0
Nmb	0.0302166	0.0479573	0.0795768	0	0.0370964	0
Ccdc106	0.300188	0.277543	0.108375	0.189242	0.275676	0.285324
Zfp74	0.320003	0.30033	0.257134	0.326567	0.259332	0.28676
Zfp784	0.0467741	0.0838418	0.0194013	0	0.0627097	0
Gm15510	0.0490234	0.0191595	0.0299282	0.0492922	0	0
Gys1	0.756639	0.353339	0.438534	0.609442	0.284441	0.507873
Zfp580	0.0872851	0	0.0562935	0.192343	0.0445371	0.0761499
Gm45133	0.0243248	0	0.02491	0	0.0667334	0.0115105
Myo7a	0.0354326	0.0373768	0	0	0.0323016	0.169812
C230062I16Rik	0.0910949	0.0910053	0.0790432	0	0.0401507	0.124379
Ftl1	0.473047	0.526133	0.373785	0.754582	0.429172	1.05115
Sec11a	0.603927	0.535377	0.605356	0.642643	0.691519	0.612474
Gm45718	0.063385	0.0278525	0.033773	0.0297258	0.0828342	0
Gm44899	0.121943	0.573551	0.51429	0.264962	0.344095	1.43749
Zfp568	0.0565138	0.156458	0.231432	0.354267	0.273476	0.451657
Zfp14	0.317246	0.160983	0.274922	0.201393	0.162149	0.232183
Zfp592	0.397951	0.466592	0.615782	0.53973	0.68258	1.20488
Gm44967	0.0861786	0.0249901	0.101251	0.268208	0	0.054655
Bax	0.329806	0.377448	0.277451	0.185338	0.241715	0.318897
Gm45808	0	0.0192738	0	0.0455448	0	0
Dhdh	0.0749294	0.031986	0.0643257	0.0508476	0	0.215485
Capn5	0.0246278	0.0461963	0.0372923	0.0770278	0.0537704	0.182775
U2af2	0.255418	0.349693	0.404393	0.567035	0.301219	0.680546
Gm26920	0.0190918	0.0533824	0.062315	0	0	0
Gm16938	0	0.0184658	0	0	0	0
Zfp566	0.019705	0	0.0154288	0	0.0408257	0
B3gnt6	0.0223538	0	0	0	0	0
Zfp260	0.69476	0.802057	0.616208	0.77468	0.696121	0.752581
ENSMUSG00002076246	0.0399631	0	0	0	0	0
Slc28a1	0	0	0.0128596	0	0	0
Zfp382	0.062538	0.097519	0.0467782	0	0.0312549	0.0718597
Zfp146	0.0844308	0.0717458	0.0305003	0.0909129	0.0329991	0.136833
Gm5113	0.0432117	0.116899	0.053128	0	0.0345817	0.140468
Cox7a1	0	0	0.0186362	0	0.0493038	0
Sox6	5.90436	5.89733	7.89437	5.55588	5.94494	10.61
Rps19	0.336214	0.433575	0.109032	0.2843	0.222445	0
Acer3	2.18477	1.50247	2.01635	1.55763	1.58011	0.384467
Gm45025	0.416659	0.308487	0.398779	0.262533	0.342476	0.286811
Sox6os	0.0135777	0.0213906	0	0.0254238	0	0
Epn1	0.376603	0.255353	0.340154	0.524356	0.302411	0.442925
Pde8a	0.526542	0.0593341	0.43685	0.654765	0.67704	0.0901421
Tsku	0	0	0.0183763	0.0213277	0.0414841	0
Gm7180	0.0225235	0	0	0.0295006	0.0431667	0
Rasl2-9	0	0.0249901	0.00965326	0	0.0458947	0
1110004F10Rik	0.442898	0.37543	0.382286	0.376935	0.582604	0.697418
Rps17	0.410907	0.250813	0.159965	0.489136	0.212015	0.321186
1700003G18Rik	0.0179643	0.0168667	0.0144494	0	0	0.0789179
Gucy2d	0	0	0.0125117	0	0	0
Capns1	0.191171	0.129716	0.248652	0.294596	0.357324	0.472803
Gm26810	0	0	0	0	0	0.0805036
Tbcb	0.28462	0.2921	0.266159	0.603515	0.285493	0.134025
Vmn1r58	0	0.0175066	0	0	0	0
Cpeb1	0.877267	0.952062	1.26073	0.827343	0.655531	0.120348
Polr2i	0.133723	0.0325438	0.0656301	0.148829	0.259862	0.0516924
Tulp2	0.117273	0.0860308	0.0670004	0.2973	0.177036	0.272095
Emsy	0.747888	1.14816	0.905064	0.616144	0.910998	0.851349
Zfp787	0.192575	0.0612526	0.0609309	0.107587	0.102406	0
4933431C10Rik	0	0.0221231	0	0.0831867	0	0
Gm36371	0.0751941	0.0815032	0.0143587	0.150395	0.111009	0.0813059
Gm15506	0.191593	0.0919377	0.158084	0.262776	0.0534329	0.18018
Wdr62	0.0181567	0.0393699	0.0550672	0.0889187	0.0377544	0.043201
1700020L13Rik	0	0	0.0704216	0.0346911	0.043779	0
Thap12	0.294036	0.247074	0.166691	0.3538	0.237388	0.241888
Zfp444	0.12963	0.330368	0.284467	0.227043	0.0608046	0.371202
Gm45148	0	0	0.0144398	0	0.0267222	0
Clip3	0.28137	0.292213	0.25947	0.385678	0.286885	0.489653
Epp13	0	0	0.0104314	0	0	0
Gm45069	0.0626124	0.0516335	0.11269	0.0499241	0.0384122	0.0682547
Nucb1	0.177934	0.223183	0.246449	0.1322	0.0778117	0.296083
Ppp1r15a	0.0211829	0.0133332	0.0319911	0.0316164	0.114013	0.0760931
Alkbh6	0.102402	0.0414099	0.150291	0.0469166	0.136407	0
Uvrag	0.631815	0.61525	0.637009	0.626473	0.861285	0.588086
Zfp667	0.1161	0.127592	0.058339	0.11116	0.0286443	0
Gm45187	0	0	0	0	0	0.0888857
Gm33882	0.031605	0	0.012628	0.0628923	0.0348945	0.0516924
Gm44975	0.0587529	0	0	0	0	0
Zfp583	0.120908	0.041068	0.0792417	0.11544	0.0343317	0.0614334
Gm38944	0.0261671	0	0	0	0	0
Gm3854	0.0338984	0	0.0165191	0.0992424	0.0936448	0
Dgat2	0.0943521	0.154444	0.0424523	0.182613	0.0499825	0.231229
Syne4	0	0	0.0300999	0	0.105226	0
Zfp78	0	0.0142551	0.0379226	0.0601402	0	0
Sdhaf1	0.0205587	0.0167501	0.0177126	0.21936	0.0213667	0.221706
E130208F15Rik	0	0	0	0.0359454	0	0
Lrfn3	0.0667316	0.165571	0.0390627	0.0899382	0.0412347	0
Tyrobp	0.072208	0.129171	0.0433025	0	0	0.0682547
Map6	0.118445	0.0794373	0.0926061	0.330183	0.491635	0.120254
Zfp28	0.0948245	0.108015	0.16458	0	0.114116	0
Plekha4	0.102134	0.0796018	0.0522454	0.165162	0.0255076	0.13304
Smim17	0.0237723	0	0.0106826	0.0329077	0.0379167	0
Gm20715	0.0256207	0	0	0	0	0
Nfkbid	0	0	0.016187	0.0988523	0	0.0609199
Hsd17b14	0	0	0.00965326	0.0445887	0	0.0682547
Serpinh1	0.242289	0.240522	0.113575	0.189651	0.105579	0.169423
Aplp1	3.03498	3.85488	2.51125	4.54622	2.79829	2.77059
0610005C13Rik	0.102503	0.0342765	0.0336672	0.0536498	0	0.0574878
Kirrel2	0.429216	0.312411	0.372818	0.27526	0.359612	0
Gdpd5	0.124251	0.0710511	0.0198058	0.094602	0.0387741	0
Klhl35	0	0	0	0	0.0510997	0
Bcat2	0.658729	0.392547	0.568204	0.377256	0.401026	0.988636
Gm31479	0	0	0	0.0591506	0	0
Zim1	0.119044	0.150166	0.0603288	0.144973	0.151541	0
Rps3	0.328479	0.537629	0.252014	0.612383	0.481346	1.09615
Rasip1	0	0	0.0163084	0	0	0
A030001D20Rik	0.0440298	0.0790133	0.129853	0	0.0469775	0.0782522
Mamstr	0.0209583	0.0240147	0	0	0	0
Fut2	0	0	0	0	0.0273134	0.117928
Sec1	0.0279554	0.0169701	0	0	0	0
Nphs1	0.483956	0.379168	0.485392	0.384984	0.244357	0
Peg3	1.13308	1.28145	1.06041	1.5056	1.3098	1.56744
Nphs1os	0	0.0135051	0.0879363	0.104975	0.092634	0
Usp29	0.0290508	0.164583	0.0485276	0.0851456	0.0612479	0.318705
Ntn5	0.0243248	0	0	0.0458127	0.0493038	0.0565323
Car11	0.459047	0.285246	0.563458	0.431326	0.285376	1.06372
Plekha7	0.367897	0.773327	0.43348	0.661348	1.0011	0.757271
Dbp	0.516006	0.70739	0.429896	0.436203	0.341189	0.54696
Rps13	0.466934	0.568106	0.252131	0.873906	0.502704	0.690103
Sphk2	0.0526057	0.0485805	0.08265	0.0565726	0.0267918	0
Gm44777	0.0743121	0.0842881	0.180076	0.100793	0.101377	0.0115105
Zfp418	0.0673879	0	0.0130135	0	0	0
Zfp772	0.0552446	0.0723634	0.0316722	0.061459	0.0531683	0
Arrb1	1.33577	1.21306	1.13157	1.27405	0.92787	0.917603
Gm44914	0.0232596	0	0	0	0.0224467	0
Tpbgl	0	0.0142446	0	0	0	0
Gm10605	0	0	0.0243806	0.0288629	0	0
Gm45844	0.375327	0.142912	0.513414	0.189437	0.468341	0.144884
Vmn2r29	0	0.0132421	0	0	0	0
Gm18190	0	0	0.0186602	0	0.027944	0
Rpl18	0.57812	0.660683	0.296508	0.360324	0.492206	0.196288
Fam83e	0	0	0.017768	0	0	0
Fgfr2	11.2331	11.0558	9.74155	12.961	18.7667	5.89305
Arhgap33	0.0213352	0.0177309	0.0779455	0.0538973	0.0493839	0.177327
Sult2b1	0.0100785	0.0436951	0.0127953	0	0	0.0484754
Clcn4	0.832232	0.816366	0.608307	0.744981	0.382493	0.866409
Pik3c2a	2.29221	2.04474	2.48367	2.34245	2.32567	1.83138
Slco2b1	0	0.0789302	0.0230044	0	0	0
Proser3	0.0615585	0.0186255	0.0155948	0.0329309	0.0199188	0.247652
Gm34280	0	0.0268233	0	0	0	0
Hspb6	0.0232596	0	0	0	0	0.043201
Gm45033	0.0453782	0.0803631	0.0730965	0	0	0
C430039J01Rik	0.0196397	0.090752	0.0733903	0	0.0757361	0.0654527
AV356131	0.0193514	0.0274308	0	0	0	0.0771284
Lin37	0.115003	0.112849	0.126636	0.17139	0.0363536	0
Arhgef1	0.74013	0.79907	0.592097	1.41008	1.16065	1.34154
Lmtk3	0.249837	0.228692	0.254843	0.603151	0.239769	0.387089
Psenen	0.133639	0.324362	0.232114	0.465662	0.517727	0.487616
Nucb2	0.183539	0.086261	0.0791336	0.221372	0.0641001	0.222436
Spcs2	0.870159	1.05528	0.531727	1.21363	0.934444	0.978735
Rabac1	1.50857	1.45114	0.61987	1.88385	0.983376	1.57764
Xylt1	3.12114	3.20489	3.30197	3.24973	2.33338	1.64269
Gm45153	0.210084	0.314472	0.294031	0.319993	0.170222	0.129848
Xrra1	0	0.0201663	0.0352397	0	0.0573151	0.0115105
Rnf169	0.677218	1.0233	0.744482	1.06207	0.541934	1.18468
Gm18959	0.0583273	0.122791	0.0299838	0.0455448	0.0469775	0
Rps15a	0.234562	0.435578	0.267443	0.356837	0.352718	0.534334
Gm3962	0	0	0.0148898	0	0	0
Ate1	2.59318	2.55052	2.1653	2.68554	2.7749	3.55256
Gm45719	0.0163244	0.0465317	0.0270853	0.0424809	0	0
Gm44647	0	0	0	0	0.0134866	0
Gm4275	0	0.026189	0.0224353	0	0	0
Arl6ip1	1.0375	2.01027	0.88888	1.15763	1.03452	3.44779
Nsmce4a	0.0287138	0.137365	0.0996801	0.102155	0.233699	0.172963
Atp1a3	0.97548	1.15011	0.625458	1.63783	1.5007	1.48404
Vmn2r46	0	0.0329309	0	0	0	0
Cyth2	0.0563476	0.0341815	0.0956085	0.175363	0.108325	0.195022
Pold3	0.0755382	0.180089	0.12305	0.162401	0.145101	0.364055
Lipt2	0.0138149	0.0324349	0	0.0641881	0.0304531	0.195946
Gm34821	0.0182968	0	0	0	0.0373659	0
Kcnj14	0	0.0231401	0	0	0	0
Grwd1	0.0721668	0.0240147	0.035889	0.090615	0.0596986	0
Gm45441	0	0.0133195	0.0120472	0	0.0217737	0
Grik5	0.809363	0.98009	0.828924	0.947961	0.747581	1.10942
Zfp574	0.0207869	0.0921332	0.182224	0.232044	0.0895636	0
Grin2d	0.0429628	0.0887711	0.0311259	0.0359454	0	0
Vmn1r-ps47	0	0.0224304	0	0	0	0
Pgm2l1	0.1568	0.164624	0.133281	0.252854	0.207694	0.377699
Nlrp4d	0.0152735	0	0	0	0	0
Zik1	0.0364046	0.0503853	0.0404095	0.0402836	0	0.164969
Kdelr1	0.203166	0.645926	0.271283	0.274603	0.253311	0.834558
Smg1	1.22798	0.915853	1.63166	1.08939	1.11808	1.46234
P4ha3	0.099253	0.0671247	0.0744646	0	0	0
Gm45084	0	0.0416771	0.0130998	0	0	0
4930583K01Rik	0	0.0231401	0	0	0	0
Ppme1	1.01172	1.00482	1.06281	0.66123	1.39643	1.11569
Tmem143	0.129597	0.144223	0.176599	0.252966	0.199484	0.043201
Emp3	0.0174962	0	0.0218155	0	0.0639672	0
Gm45442	0	0.0556493	0	0	0	0
Syt17	0.0701708	0.399808	0.0877802	0.206304	0.0645581	0.606934
U2af1l4	0	0.0135051	0.0134649	0	0	0
Itpripl2	0.0381641	0.0708874	0	0.075266	0.0134866	0
Gm49396	0.0633509	0.0542533	0.0186602	0.103942	0.111196	0.0802839
Odad1	0.315863	0.580085	0.222622	0.285416	0.150706	1.24622
Gm9712	0	0	0	0	0.0499421	0
Igflr1	0	0	0.0128863	0	0	0
Coq7	0.119742	0.195915	0.0830609	0.0696251	0.168696	0.390245
Gm6909	0	0	0.00965326	0	0	0
Tacc2	0.10853	0.121573	0.0292916	0.327151	0	0.187521
4930513N20Rik	0	0	0	0	0	0.0529807
Tmc7	1.54595	0.936493	1.34713	1.25502	0.558629	0
Gm45551	0	0.013407	0.0175954	0	0	0
B230311B06Rik	0.0326119	0.0296555	0	0.0254238	0.0485578	0
Gm5602	0	0.0135429	0	0	0	0
Nomo1	0.121281	0.203473	0.0835969	0.038876	0.143961	0.217801
C2cd3	0.777792	0.450376	0.379904	0.576434	0.551986	0.719722
Gm44571	0	0.0387957	0	0	0.0507218	0
Kcnj11	0.0607398	0.117018	0.0406239	0.144996	0.0230502	0.171234
Gm10603	0.140205	0.0347711	0.133335	0.120597	0.068017	0
Gm37716	0.0237723	0	0	0	0	0
Kmt2b	0.344403	0.467079	0.484534	0.354114	0.505585	0.688983
Ucp3	0.442303	0.105417	0.140181	0.224619	0.0665055	0
Plekha1	0.608846	0.587478	0.722919	0.757074	0.654213	0.718627
Upk1a	0.0185061	0	0.0159319	0.0386829	0	0
Cox6b1	0.671995	0.859849	0.348734	0.658413	0.751124	0.712239
Htra1	7.92425	7.47728	6.69443	8.68283	8.21535	3.21704
Ucp2	0	0	0	0.0367078	0	0
Abcc8	0.0359761	0.0224044	0.0195232	0.0417969	0	0
Zfp551	0	0.014919	0.0112318	0.0416851	0	0
Gm21982	0	0	0	0.0390058	0.0334571	0
Dnajb13	0	0	0	0	0	0.0230211
Coa4	0.0186418	0	0.0195232	0	0	0
Zfp606	0.0972606	0.0674733	0.170332	0.118963	0.0456981	0.178881
Tmc5	0	0.0117811	0	0	0	0
2900092C05Rik	0.0189495	0.0176421	0	0	0	0
Gde1	0.908944	1.09656	0.684071	1.37588	0.865912	0.861101
Vmn2r53	0	0	0	0	0.0379167	0
Mrpl48	0.593937	0.458342	0.249543	0.504535	0.408112	0.678004
Gm44648	0	0	0	0	0.0267222	0
Cox20b	0.0958939	0.0792135	0	0.076898	0.0360774	0
Haus5	0.0279554	0.0451128	0	0	0	0
Ccp110	0.101333	0.243189	0.155753	0.137827	0.196716	0.24347
Rab6a	0.938583	0.924416	0.964272	0.545	0.49471	0.948691
Cdcp3	0	0	0.00965326	0	0	0
Zscan18	0.121421	0.0657028	0.0648782	0.132354	0.0772551	0.092596
Gm18194	0.01899	0	0.023967	0.0512942	0	0
Zfp329	1.25276	1.18266	1.27402	1.61506	0.802877	1.57954
Zfp110	0.231528	0.323658	0.189996	0.339263	0.244809	0.524347
Gm31152	0.029484	0.0206059	0.0106852	0	0	0
Zfp128	0.0179824	0.0992678	0.0708119	0	0.0704931	0
Zscan22	0.227053	0.218639	0.24556	0.260065	0.192069	0.556309
2310057M21Rik	0.0707313	0.11117	0.105351	0.0285281	0.0400574	0
Tmem147	0.45263	0.383459	0.300832	0.581451	0.395303	0.595818
Tmem147os	0.035983	0	0.0564081	0.0336422	0.0267222	0
Rps5	0.358279	0.421464	0.148454	0.68769	0.614462	0.676787
Pstk	0.692003	0.590488	0.730583	0.898092	0.742779	0.466661
1810019N24Rik	0	0.0981253	0.0245661	0	0.048263	0
Gapdhs	0.0437617	0.0364927	0.0240962	0	0.0841063	0.0115105
Zfp324	0.0213737	0.0604206	0.0492024	0.168141	0.0595834	0.190701
Tmem147os.1	0.0401785	0.076155	0.0482939	0	0.0469775	0
Ikzf5	0.0749897	0.126545	0.126015	0.0543993	0.0633762	0
Gm44624	0.0459847	0.0906588	0.0612028	0	0	0.0565323
Gm44625	0	0	0.0556922	0	0.0241032	0
Sbsn	0	0	0.0206941	0	0	0
Acadsb	0.742035	0.835352	0.852322	1.25269	0.465145	0.904827
Gm44982	0	0.0353324	0	0	0	0.092596
Gm18600	0.01791	0	0	0	0	0
Pou2f2	0.0163469	0	0.0574796	0.109991	0	0.0888857
Dedd2	0.065494	0.065806	0.0397129	0.0386829	0.0436861	0.0635768
Zfp526	0.0133186	0	0.0136381	0	0	0
Bub3	0.489231	0.269555	0.211317	0.314271	0.349085	0.209358
Gpr26	0.0425714	0.0864165	0.0954089	0.0336422	0.03464	0
Vps35l	0.592222	0.667257	0.691576	0.740823	0.709624	0.548988
Gsk3a	0.135681	0.156823	0.199094	0.33705	0.161231	0.522023
Chst15	0.0801126	0	0.0581616	0.036196	0	0
9130221H12Rik	0	0.0223786	0.011154	0	0	0
Gm44550	0.0653419	0	0.0226795	0	0.057262	0
Erf	0.107563	0.0413235	0	0.04528	0.144007	0.391566
Plekhb1	0.1058	0.0983358	0.0931485	0.111597	0.105371	0.391089
Oat	0.0792892	0.212418	0.126826	0.0336422	0.133074	0.251385
Gm35082	0	0.0648698	0	0	0	0
Lhpp	0.161459	0.365863	0.237917	0.061276	0.132518	0.29561
Myod1	0	0	0	0	0	0.102348
Kcnc1	0.492327	0.73014	0.34899	0.889554	0.909751	0.776522
Knop1	0.410654	0.790736	0.469029	0.533013	0.42824	0.367966
Sergef	0.232495	0.282942	0.269192	0.321494	0.144412	0.652363
Gm45311	0	0	0	0	0.0461693	0
Iqck	0.542202	0.253479	0.475173	0.392329	0.225698	0.710017
Gm44763	0	0	0.0127427	0.0333302	0	0.0614334
Gprc5b	1.08198	0.998544	0.682276	1.08845	0.65345	0.935686
Fam53b	0.238823	0.137797	0.182609	0.29283	0.332753	0.112017
Fam168a	2.15549	1.75663	1.83045	1.81658	1.791	2.01541
Dmkn	0.0190918	0	0.0118469	0.0372046	0.0992504	0
Gm45209	0.0219538	0.0227463	0	0	0	0
Eef1akmt2	0.0421003	0.284509	0.176036	0.0677761	0.145878	0.449646
Gm45501	0.272563	0.194336	0.220167	0.399209	0.161639	0.282158
Gm45629	0.0152735	0	0	0	0	0
Abraxas2	0.139984	0.320328	0.0745516	0.178071	0.111421	0.137556
1500002F19Rik	0	0.033309	0	0	0	0
Gm45502	0.0210078	0	0.0303473	0	0	0.128192
Relt	0.202198	0.0824256	0.103761	0	0.124185	0
Saal1	0.0368145	0.0675078	0.100079	0.15082	0	0.108696
Saa3	0.0152473	0.0445531	0.031124	0.0355083	0	0
Zranb1	0.42909	0.821205	0.800877	0.821706	0.563382	1.40024
Cic	0.157474	0.126888	0.210978	0.185413	0.29121	0.388243
Pdilt	0	0.0232233	0	0	0	0
Pafah1b3	0.0311849	0.0392702	0	0.0384284	0.0639672	0
Arhgef17	0.262536	0.434084	0.242406	0.381209	0.247734	0.5174
P2ry6	0	0	0	0.0348464	0	0
P2ry2	0.0121541	0	0	0	0	0
Gm5735	0	0	0.0144398	0.0458127	0	0
Tmem145	0.0972063	0.156522	0.0323429	0.119359	0.0493038	0.314118
Megf8	0.229065	0.262638	0.215227	0.0888687	0.0639271	0.192813
4732471J01Rik	0.500888	0.571739	0.679783	0.334372	0.466576	0.709381
Ctbp2	0.493278	0.248774	0.175602	0.376584	0.274753	0.172191
B930086L07Rik	0.0740733	0.0409486	0.0890509	0.125706	0.100661	0.203879
4930483O08Rik	0	0	0	0.0297069	0	0
Fchsd2	2.72167	3.0852	3.17567	3.23211	2.79546	3.32528
Lipe	0.270242	0.3413	0.39888	0.319437	0.53252	0.333574
Acsm5	0.0154324	0.104338	0.0435588	0.110275	0.0472423	0
Gm47324	0.0618229	0	0	0	0.0680454	0.0567524
Edrf1	0.37211	0.424131	0.35843	0.324665	0.295541	0.311453
Atg16l2	0.854962	0.969231	0.828606	0.896716	0.972712	0.411363
Uros	0.103804	0.0670674	0.0617753	0.225991	0.135538	0.0735164
Bccip	0.187575	0.222337	0.26587	0.137566	0.324108	0.232337
Hps5	0.262356	0.231543	0.385083	0.22871	0.255687	0.443398
Gtf2h1	0.391072	0.542639	0.515151	0.310683	0.244864	0.335406
Gm9392	0.0212461	0	0	0	0	0
Thumpd1	0.17909	0.190553	0.0477556	0.12551	0.174281	0.250198
Mag	0.440808	0.870636	0.318036	0.533902	0.596693	1.00033
Gm44866	0.0223538	0	0	0	0	0
Gm44662	0	0	0	0.038876	0	0
Ppp1ccb	0.0189798	0	0	0	0	0
Dhx32	0.557322	0.52168	0.480991	0.507839	0.336113	0.609229
Gm15483	0	0	0.014941	0	0	0
Gm45670	0.0413112	0.0219726	0.0248038	0	0.165754	0
Stard10	0.115962	0.17698	0.0510091	0.0812713	0.084148	0.0571017
Gm20476	0.0270831	0	0	0	0	0
Gm45344	0.0224383	0	0	0	0	0
Gm45620	0.0873055	0.0401614	0	0.0666604	0.0714676	0.0571017
Fank1	0	0	0.0125045	0	0	0.149084
Adam12	0.0100785	0.0224044	0.0341855	0.026091	0	0.0948934
Usf2	0.208372	0.338291	0.250334	0.347615	0.205799	0.0734107
Gm17077	0	0	0.0125805	0	0	0
Gm4673	0.297968	0.254573	0.306534	0.113212	0.123221	0.110919
D7Ertd443e	0	0.0155039	0.050529	0	0	0
Ldha	0.305024	0.239525	0.274795	0.336757	0.213216	0.203277
Acsm3	0.0152473	0.0132421	0.0118469	0	0	0.101736
Eri2	0.194211	0.170574	0.192692	0.13428	0.29394	0.382607
Fam187b	0	0.0135429	0	0	0	0
Dock1	4.48693	3.47174	4.86036	3.90168	4.1546	2.46858
Insyn2a	1.1737	0.60917	1.12024	0.974107	1.06709	0.53226
Gm45532	0	0.0439918	0.00891496	0.0341337	0	0.127818
Tsg101	0.519981	0.261459	0.296508	0.515808	0.384193	0.340089
Gm45597	0	0	0.0383647	0	0	0
Rexo5	0.0488841	0.0355301	0.0273386	0.03396	0.0657253	0.0876604
Uevld	0.409897	0.321385	0.179892	0.44401	0.0461693	0.702052
Dcun1d3	0.262129	0.266408	0.278747	0.192891	0.158206	0.288481
Spty2d1	0.10306	0.0594734	0.00886949	0.0348464	0.0484264	0
Gm32031	0	0.0133195	0.0786694	0.0295006	0.0900804	0
Tmem86a	0.0498957	0.101348	0.0261287	0.0816167	0.0713623	0.0565323
Lyrm1	0.107393	0.161188	0.336344	0.0329309	0.0631632	0.230754
Ptpn5	0.330647	0.390575	0.212434	0.254126	0.235946	0.573653
Gm14377	0.0196397	0.037704	0.0387661	0	0	0
Fxyd5	0	0	0.0156848	0	0	0
Arap1	0.269643	0.385871	0.320696	0.437647	0.188556	0.264616
Dnah3	0	0	0	0	0	0.0920842
Gm45548	0	0.0226532	0	0	0	0
Gm45837	0.0221038	0.0233211	0.0131752	0.0366789	0.0389208	0
Fxyd7	0.169573	0.136066	0.0695403	0.275288	0.0639672	0.186501
Tmem159	0	0.0155724	0	0.0396344	0.0356194	0
Gm45086	0	0	0.0181917	0	0	0
Zdhhc13	0.273719	0.209985	0.259878	0.290764	0.237035	0.477814
Gm45041	0	0	0.016787	0	0	0
Crym	0.0697809	0.280235	0.0502084	0.0570561	0	0
Ptpre	0.137814	0.0713469	0.0993281	0.258422	0.167811	0
Mki67	0	0	0	0	0.0428372	0.120034
Gm36737	0	0	0.0139667	0	0	0
C030029H02Rik	0.0287661	0.0711449	0.0219587	0.0355083	0.0242738	0
Fxyd1	0.425784	0.77796	0.240448	0.506886	0.368812	1.46392
Mgmt	0.142685	0.198211	0.262124	0.0359454	0.0829677	0.224415
Lgi4	0.803973	1.49746	0.710534	0.940984	0.871057	1.39488
Nav2	3.1463	4.33174	2.74067	3.48628	3.13177	3.59236
Gm32849	0.0484866	0.0256687	0	0	0	0
9130015G15Rik	0	0	0.0181462	0	0.0547359	0
Gm37613	0	0	0.0135531	0	0	0
Gm44913	0	0.0135051	0	0	0	0.0861831
Gm38059	0	0	0	0	0	0.0336324
Fxyd3	0	0.0188063	0	0	0	0.108094
Uqcrc2	0.628707	0.438223	0.537024	0.684452	0.443996	0.383631
Htatip2	0	0.0200205	0.0395826	0.0396344	0	0.159202
Pdzd9	0	0.0255334	0	0	0	0
4930588G17Rik	0	0	0	0.0633184	0.023935	0
9030407P20Rik	0.0518674	0.067866	0.0363317	0.0384917	0	0
Mosmo	0.393189	0.313338	0.376305	0.266823	0.282247	0.401661
Gm44661	0	0	0.0200453	0	0	0
Prmt3	0.283427	0.455106	0.281594	0.355802	0.184553	0.213014
Gm44822	0	0.0448089	0.0125189	0.0570561	0.0461304	0
Hpn	0	0	0.0175954	0	0	0
Scn1b	1.17199	1.00531	0.587563	0.721665	0.887083	1.26568
9430038I01Rik	0.0800167	0.172482	0.157392	0.0746307	0.0877134	0.216266
Gm35363	0	0.0217263	0	0	0	0
Vwa3a	0	0	0.0174752	0	0	0.0747135
Gm5737	0	0	0	0.0355083	0	0
Glrx3	0.37011	0.319523	0.343156	0.605763	0.220031	0.696617
Tcerg1l	0.0207627	0.07648	0	0	0	0.190769
Nell1	0.152092	0.181875	0.076858	0.0562111	0.0859236	0.503502
Nell1os	0	0.0168228	0.0112492	0	0.0385802	0
Mapk1ip1	0.637951	0.61302	0.856441	0.444278	0.505815	0.685213
Ppp2r2d	0.485917	0.318105	0.242434	0.250056	0.450129	0.70508
Clpb	0.428999	0.448245	0.442331	0.479987	0.393535	0.440177
Gm45380	0	0.0233071	0.0121822	0	0	0
Gramd1a	0.304944	0.246094	0.166652	0.162037	0.148132	0.151741
Eef2k	0.35253	0.390163	0.357957	0.594615	0.722071	0.524238
G630030J09Rik	0	0.0287109	0	0	0.0298927	0
Gm15774	0.0635249	0	0	0	0.0787352	0
Gm10640	0.014561	0	0	0	0	0
Ano5	0.0256947	0.0339402	0.0829601	0	0	0
Gm37292	0.022754	0	0	0.0378066	0.0653211	0
Slc17a6	0	0.0135051	0.0147334	0.0633184	0	0.103072
Gm45235	0	0.084018	0.0102543	0.0336422	0.0499825	0
Fancf	0.0226814	0.0259089	0	0	0.0637676	0.0780725
Gas2	0.146097	0.174931	0.127301	0	0.210602	0.210713
Svip	0.229621	0.36806	0.258879	0.344567	0.210195	0.193842
Inppl1	0.292607	0.203585	0.234047	0.0445887	0.231671	0.114582
Gm10602	0.0207627	0.112394	0.0529092	0	0.0262116	0.101736
Luzp2	41.3185	15.9602	52.6269	38.7925	68.5019	9.72667
Gm44895	0.234943	0.200061	0.63974	0.224594	0.603246	0.224972
Gm44897	0.0131853	0	0.147295	0.0667557	0.124301	0.0433847
Gm44896	0.038235	0	0.076466	0	0.0671834	0
Gm44894	0.326409	0.142917	0.496926	0.247507	0.558152	0
4833421K07Rik	0.03412	0.061362	0.196043	0	0.0612663	0
Gm17838	0	0.0142551	0.020813	0	0	0
Gm24116	0	0	0	0.0596794	0	0
Siglech	0.0575028	0	0.0299535	0	0	0.146591
Polr3e	0.194497	0.199807	0.0882073	0.143215	0.195504	0.276389
Cdr2	0	0	0.016187	0.0321382	0.0469775	0
Inpp5a	0.445588	0.341986	0.525581	0.187104	0.352417	0.90806
Nkx6-2	0	0.075863	0.0333736	0.0359454	0.0461693	0
Mettl9	0.144818	0.433341	0.218584	0.112158	0.368339	0.263937
Gm45137	0.023004	0.0164865	0.0330256	0.0344101	0.027944	0
Gm44901	0.0170764	0.0130901	0.0121822	0	0	0
Igsf6	0.0943521	0.127279	0.0695895	0.0884345	0.0627959	0.0729906
Anapc15	0.0989517	0.103426	0.0787134	0.0687127	0.106812	0
Wtip	0.101271	0.0669247	0.0538372	0.0722413	0	0.279095
Tomt	0	0	0	0.0457678	0.050023	0
Lamtor1	0.379142	0.507715	0.315274	0.299248	0.545822	0.305378
Cfap46	0.0162424	0.0823241	0.0347509	0.0437947	0.0310037	0.640598
Tubgcp5	0.204022	0.558319	0.370354	0.55864	0.469865	0.550847
Otoa	0	0	0.0219355	0	0	0
Hs3st2	0.139745	0.103053	0.114005	0.0288095	0.0951866	0.0115105
4933432K03Rik	0.447076	0.617568	0.272878	0.130057	0.364296	0
Uba2	0.374462	0.586166	0.227079	0.495593	0.382704	0.651665
Usp31	0.217915	0.226417	0.274464	0.426896	0.146285	0.269409
Lrrc51	0.135025	0.167375	0.258156	0.335754	0.169362	0.547986
Pdcd2l	0.162781	0.119369	0.107702	0.193784	0.111341	0.198413
Cog7	0.173952	0.309221	0.401038	0.26982	0.289059	0.2305
Gm44987	0.0264786	0	0.0100134	0	0	0
Numa1	0.764838	0.674337	0.501627	0.453551	0.673639	0.745038
Gm45313	0	0.0222373	0	0	0	0
Gpi1	1.06079	1.1777	0.884602	0.955463	0.801783	1.01799
Gm12762	0	0	0	0	0	0.0691802
Gm12758	0.0531219	0	0.0158506	0	0.0387741	0
Il18bp	0.036108	0.0191595	0.0141669	0.0618108	0	0
Gga2	0.0754178	0.0183434	0.081339	0.0752772	0.178622	0.144039
Ears2	0.0639151	0.0747093	0.0435828	0.0545899	0.119394	0
Rnf121	0.277187	0.265645	0.332613	0.355896	0.193276	0.32084
Garre1	0.760785	0.61602	0.580438	0.551807	0.582951	0.749045
Ubfd1	0.0919967	0.274543	0.166248	0.213206	0.199536	0.243146
Xndc1	0.105148	0.113073	0.249811	0.0533502	0.185607	0.212032
Ndufab1	0.351681	0.171221	0.328259	0.257883	0.29603	0.1656
Gm44986	0.0888339	0.158154	0.116726	0.247164	0.0781963	0.0529807
Lsm14a	0.40813	0.355639	0.434153	0.450282	0.529884	0.131053
Gm44567	0.0172085	0.0192738	0	0	0.132371	0.16973
2310043P16Rik	0.0152473	0	0	0	0	0
Gm12766	0	0.0171276	0.0107274	0	0	0
Gm12784	0	0	0	0	0	0.326879
Kctd15	0.0512179	0.142784	0.0887291	0.0511199	0.0935272	0.340107
Gm12781	0.0207627	0	0	0	0.0345817	0.156504
Gm12756	0.0138149	0	0	0	0	0
Xntrpc	0	0.0552265	0	0	0	0
Chst8	0.0421716	0.0613804	0.0404495	0.0537733	0	0
Palb2	0.0797112	0.0386823	0.047396	0	0	0.0336324
Pepd	0.417454	0.454618	0.413859	0.38545	0.326784	0.420013
Cebpg	0.325546	0.217811	0.320165	0.373607	0.198674	0.194581
Gm44836	0	0.0234056	0.0190527	0	0	0
Gm45094	0	0	0.0097924	0	0	0
Gm35611	0	0	0	0	0	0.0904284
Cebpa	0	0.0268419	0.0130058	0.0396344	0.0311131	0
Dctn5	0.156153	0.0898233	0.240578	0.204015	0.301086	0.201095
Gm15489	0.132204	0.119922	0.0596039	0.113812	0.0230502	0.195748
Plk1	0	0	0	0	0	0.0115105
Cyfip1	1.97735	1.59939	1.8246	2.1142	1.26048	0.930073
Slc7a10	5.15565	3.00445	3.44948	4.04858	2.69518	0.709703
Lrp3	0.334152	0.165335	0.202306	0.736917	0.238289	0.579554
Wdr88	0	0	0	0	0.03205	0
Nipa2	0.559472	0.421218	0.396929	0.729609	0.299848	0.376188
A230056P14Rik	0.194771	0.150682	0.21233	0.318603	0.215935	0.230795
Gm44509	0.0147972	0	0.0503778	0.0539171	0	0
Nipa1	0.561059	0.772012	0.64382	0.724372	0.438601	0.353179
Gm44508	0.037899	0.0559812	0.0181462	0	0	0
Gm44510	0.076135	0	0.0373094	0.117651	0.067678	0.0729906
Gm34121	0	0.0389452	0.0141531	0	0.0262116	0
Gpatch1	0.373208	0.524983	0.317941	0.553565	0.536273	0.190719
Gm44636	0.197748	0.135545	0.146269	0.074616	0.192568	0
Prkcb	0.878993	1.01778	0.675313	1.05308	1.05055	1.19327
Gm45191	0.0441196	0.0233211	0	0	0	0
Gm44664	0	0.0169701	0.0156848	0.0431876	0	0
Gm44663	0.0215549	0	0	0	0	0
Gm44745	0.0225235	0.0276066	0.0498629	0.0483737	0	0.222349
Rhpn2	0.016302	0.122907	0.0830736	0	0.114335	0.152073
Cacng3	0.188954	0.361553	0.109907	0.221574	0.173915	0.322405
Gm44749	0	0	0	0.0425971	0	0
Faap24	0.0963895	0.0177309	0.0441875	0	0.199212	0.0442118
Cep89	0.193408	0.261099	0.145091	0.248253	0.127476	0.375105
Rbbp6	1.07987	1.01325	0.938475	0.215362	1.03667	1.16394
4930413G21Rik	0	0.0161029	0.0334531	0	0.0373659	0.0780725
Gm20274	0.0669213	0	0.0379087	0.0321382	0.143202	0.193704
Nup98	1.16554	0.921385	1.2228	0.783671	1.74154	1.7678
Gm45846	0.658303	0.944736	0.708954	0.381716	0.337004	1.14946
Gm45847	0	0.0705521	0.0112347	0	0	0.0689931
Tnrc6a	1.49211	1.65448	1.66771	1.50837	1.79152	0.923648
Scart1	0.0274169	0.0161029	0.0294887	0	0.0338053	0
Slc5a11	0	0.0537768	0.0181917	0.0329077	0.0414841	0
Pgap2	1.13548	1.01985	0.68134	1.4392	0.807982	1.06018
Rhog	0.125729	0.151681	0.0513121	0.118159	0.0984897	0.130533
Tdrd12	0.0670525	0.0133332	0.017768	0	0	0
Gm18558	0	0	0	0.0311112	0.0357018	0
Nudt19	0.15376	0.124426	0.146251	0.132052	0.123152	0.138329
B230322F03Rik	0	0.0330516	0.049783	0.0670646	0	0
Olfr46	0	0	0.0101846	0	0	0.0750852
Stim1	1.16577	1.15829	1.5024	1.51864	1.13341	1.47474
Herc2	1.7268	1.73705	1.58774	2.03358	1.74085	1.18496
Rrm1	0.0162573	0.0222373	0	0.0443349	0.0800051	0.0336324
Gm45399	0	0	0	0	0	0.0336324
Gm19187	0.0194572	0	0	0	0.0217737	0
Zfp941	0.0367827	0.0436761	0.0154288	0.0634259	0.0937895	0.045923
Gm45785	0.0162573	0	0	0	0	0
Olfr544	0	0	0.0112318	0	0	0
Gm8556	0	0.0202189	0	0	0	0
Oca2	0.0363135	0	0	0	0	0
Urah	0	0	0	0	0	0.0484754
Gabrg3	0.747241	1.19806	1.16703	1.01668	1.16938	3.07858
Gm17984	0	0	0	0.0545262	0	0
Gm18642	0	0	0	0	0.0398248	0
Gm9962	0.0726081	0	0	0	0.0379167	0
Odf3	0	0	0.01357	0.0270579	0	0
Trim21	0.0261852	0.0478986	0	0	0	0.0833667
Olfr552	0	0	0.0272629	0	0	0
Bet1l	0.313161	0.161121	0.0948486	0.427667	0.161961	0.127711
Gabra5	0.0609652	0.0712611	0.0350857	0.039268	0.0363536	0.0344849
Trim68	0.01706	0.0227463	0.0373023	0.0311112	0.0894459	0.0682629
Ric8a	0.166874	0.10869	0.0186362	0.0532221	0.027944	0
Olfr78	0	0.0255334	0	0	0	0
Gabrb3	0.454848	0.704464	0.66591	0.799231	0.629193	0.627926
Ankrd27	0.21179	0.114919	0.225399	0.491132	0.0669755	0.0344849
Sirt3	0.470205	0.33018	0.463649	0.552729	0.34922	0.0571017
Atp10a	0.0335096	0	0	0.0693948	0	0.166535
Gm44742	0.0237723	0	0	0.0428706	0	0
9330162G02Rik	1.37708	1.12367	1.34289	1.65061	1.12253	1.81747
Pdcd5	0.18316	0.215511	0.186806	0.575093	0.130027	0.0875887
Dpy19l3	0.095336	0.143999	0.130971	0.27908	0.195212	0.151243
Arhgap17	0.893901	0.645108	0.716198	0.652873	0.574575	0.70957
Zfp507	0.326303	0.409845	0.316312	0.236124	0.379187	0.395392
E130304I02Rik	0	0	0.0128748	0	0	0
Gm38285	0.029484	0.0169627	0.0189613	0	0	0
Tshz3	0.203792	0.184822	0.252304	0.208191	0.106445	0.306471
Gm37452	0.0215549	0	0	0.088841	0.0277556	0
Lcmt1	0.269828	0.191099	0.0766307	0.347906	0.0718123	0.0802839
Gm38340	0	0.0652071	0.0147384	0	0.0277556	0
E230020A03Rik	0.0259004	0	0.0461803	0	0	0.043201
Psmd13	0.458985	0.41961	0.176627	0.254262	0.565771	0.745918
Gm15542	0	0	0.0219587	0	0	0.0729906
Zkscan2	0.198221	0.154853	0.235721	0.122033	0.0589189	0.28615
Ube3a	1.65939	1.79983	1.49079	1.05827	1.36345	1.69494
Gm27040	0	0.0298151	0	0	0	0.124897
Hs3st4	0.223924	0.350442	0.18201	0.45238	0.210945	0.258223
Gm44562	0.0702987	0.0696876	0.0182528	0.0492402	0.17015	0.108094
Gm44559	0.110087	0.0812029	0.21209	0.144676	0.0683516	0.0729906
4930551E15Rik	0	0	0.0141531	0	0	0
Gm44560	0.0405838	0.139085	0.0336572	0.0328846	0	0.0555173
Gm44830	0.016302	0	0	0	0	0
3100003L05Rik	0.016842	0	0	0	0	0
Zfp536	0.139939	0.0489204	0.0788124	0.0745142	0	0.429317
Gm44883	0	0	0.00881197	0	0	0
Snhg14	0.601582	0.567594	0.642973	0.415954	0.405312	1.3106
Gm44829	0.174644	0.0268233	0.125959	0.122926	0.132264	0
Kdm8	0.108743	0.0455954	0.0475302	0.0545899	0.114799	0.30669
A230103L15Rik	0.132114	0.0608868	0.0102543	0.0537915	0	0
Nsmce1	0.0388245	0.214543	0.0892368	0.073577	0.142301	0.180988
Pgghg	0.166286	0.223845	0.120508	0.133774	0.124569	0.35206
Hbb-bt	0	0.0314098	0	0.0868338	0	0.0833667
Ifitm2	0.0580546	0.041238	0.0399617	0	0	0.0574231
Hbb-bs	0.0754827	0.118165	0.0817928	0.21702	0.130375	0.221492
Ifitm3	0.0155674	0.0130901	0.0204183	0.0396344	0	0.177459
Uri1	0.663387	0.447893	0.784602	0.781356	0.471503	0.950618
Gm17387	0.0678703	0	0.015967	0	0	0
Il4ra	0	0	0.0208429	0.0433478	0	0.0555173
B4galnt4	0.0482446	0.0448608	0.0640497	0.0396344	0.03205	0.231966
Il21r	0.0166218	0	0	0	0	0
Gm6605	0.0215549	0	0	0	0	0
Zfp939	0.113324	0.130249	0.148573	0.124793	0.137172	0
Zfp619	0.0392445	0	0.0806921	0	0.0338053	0.124897
Gm33989	0.487429	0.417952	0.455039	0.281017	0.560342	0.593855
Gtf3c1	0.44696	0.500319	0.342746	0.34136	0.562453	0.426845
Ptdss2	0.474304	0.410898	0.189206	0.234446	0.282782	0.456205
Rnh1	0.516756	0.926148	0.477163	0.372722	0.500427	0.690396
Gm5905	0	0	0	0	0.0377775	0
Katnip	0.755202	0.659077	0.53206	0.734704	0.527919	0.687048
Hras	0.134219	0.476285	0.289136	0.495777	0.237685	0.0802839
Lrrc56	0.0159799	0	0	0.0407757	0.0334571	0.0115105
Phrf1	0.505239	0.53509	0.629011	0.389807	0.572346	0.666826
Irf7	0.0167548	0.0250224	0	0	0	0
Drd4	0	0.0231125	0.0287653	0.0327463	0	0
Deaf1	0.179125	0.276735	0.250604	0.263758	0.0348945	0.360011
Tmem80	0.477867	0.584976	0.671713	0.54553	0.706603	0.376746
Eps8l2	0	0.0144356	0	0	0	0
B230206H07Rik	0	0	0	0.0474888	0	0
Taldo1	0.39032	0.40839	0.264299	0.323904	0.219921	0.402623
Gatd1	0.135575	0.0936752	0.0369447	0.0329309	0.077897	0.0609199
Cend1	0.165394	0.291141	0.158453	0.10275	0.0764364	0.288569
Tollip	0.0995326	0.0164865	0.0640657	0.201353	0	0.0863289
Gm20501	0	0.120721	0.0184386	0.0747319	0.119588	0.170191
Brsk2	0.195198	0.262059	0.126182	0.215337	0.241138	0.141071
Mob2	0.358577	0.38058	0.293453	0.15221	0.247006	0.277715
Dusp8	0.057874	0.0489639	0.0246404	0.168993	0.0405574	0.10918
Gm32786	0	0.0274308	0	0.0288095	0	0
Ifitm10	0.0833918	0.0402492	0.0120472	0	0.0590075	0
Ctsd	1.06699	1.13706	0.559933	1.22408	0.958566	1.29684
Lsp1	0.0430059	0	0.0127953	0	0	0
Mrpl23	0.151437	0.192464	0.197787	0.210441	0.0682037	0.235575
Gm33148	0	0	0	0	0	0.144061
Tspan32os	0.0544264	0.115405	0.0625389	0.0746941	0	0.0958537
Tspan32	0.0487556	0.110925	0	0.0960093	0.0678869	0.185658
R74862	0.0602685	0.130677	0.13426	0.12697	0.0918714	0
Cd81	3.3533	7.75107	2.26315	4.42069	3.49624	7.07438
Trpm5	0	0	0.02124	0	0	0
Tssc4	0.156849	0.364004	0.175986	0.367145	0.380239	0.470317
Kcnq1	0.0361291	0.0515421	0.0131196	0	0	0
Kcnq1ot1	1.0308	0.981474	1.72408	0.601272	0.66004	0.904652
ENSMUSG00002074922	0	0	0	0.0543993	0	0
ENSMUSG00002076721	0	0	0	0.0543993	0	0
ENSMUSG00002076158	0.0434889	0	0.0218155	0.0545899	0	0.0641632
ENSMUSG00002075855	0	0	0.026433	0	0	0
Slc22a18	0.0215549	0.0286684	0.0145974	0.0311112	0	0
Nap1l4	0.482375	0.41422	0.570837	0.618845	0.711901	0.404449
Cars	0.0705553	0.104917	0.135782	0.101249	0.187963	0.0889903
Gm15580	0	0	0.0143209	0	0	0
Tnfrsf26	0	0	0	0	0	0.0697954
E230032D23Rik	0	0	0.0304169	0.0396008	0.0334571	0.0968129
Tnfrsf22	0.0215158	0.0287159	0	0	0.0440917	0
Tnfrsf23	0	0	0.0205377	0	0.0474834	0
Osbpl5	0.0173681	0.0295424	0.017267	0	0	0
Mrgpre	0.0361291	0.027945	0	0.0439182	0	0
Nadsyn1	0.158704	0.140241	0.171225	0.186199	0.199228	0.0750852
Dhcr7	0.497677	0.406917	0.399344	0.714373	0.522016	0.205058
Slc25a22	0.0591774	0.205426	0.0353457	0.149979	0.126193	0.162007
Rplp2	0.333918	0.639017	0.209911	0.769778	0.974822	0.867497
Pnpla2	0.164977	0.13135	0.150531	0.0764895	0.172743	0.198304
Cd151	0.0291819	0.145159	0.0838307	0.148991	0.0565748	0.2475
Polr2l	0.0977343	0	0.0122474	0	0	0.0697954
Tspan4	0.0261546	0.0323461	0.0524892	0.0966905	0	0.0511227
Chid1	0.116365	0.165674	0.197375	0.131193	0.258318	0.410393
Ap2a2	0.401226	0.307372	0.285103	0.382039	0.291159	0.470031
Gm16982	0.0157885	0.0506997	0	0	0	0.0689698
Muc6	0.0234435	0	0	0.0363367	0	0
Gm31663	0	0	0.0191197	0.0540845	0	0
Gm26862	0.240529	0.339126	0.463085	0.214574	0.305859	0
Gm9934	0	0.0392259	0	0.03396	0.035415	0.0654527
Gm15501	0	0.0281479	0	0	0	0
Fam181b	0.6868	0.464912	0.618272	0.310169	0.317333	0.140114
Ccne1	0.0737335	0.0224304	0.0226922	0	0.145224	0.213283
D530033B14Rik	0	0.0254329	0.0571446	0	0	0.075474
1600014C10Rik	0.0487756	0.0632023	0.0597103	0.0497646	0.0373433	0
Plekhf1	0.0300353	0	0.0112405	0	0	0
Pop4	0.0655106	0.0933469	0.0799659	0.0535883	0.077615	0.208397
Gm44767	0.0163244	0	0.0112347	0.0378066	0.0400834	0.0115105
Pla2g4c	0	0.0261713	0.0144494	0	0	0.0780725
Cabp5	0	0	0.00881197	0	0	0
Adgra1	0.396199	0.354395	0.5204	0.613941	0.632142	0.306131
Gm16201	0	0	0.0445685	0	0	0.120756
Tubgcp2	0.253173	0.322585	0.273647	0.210146	0.105345	0.211241
Zfp511	0.168426	0.100696	0.22134	0.195619	0.228348	0
Caly	0.724644	0.896726	0.367722	1.04944	0.353654	1.05821
Prap1	0.0422335	0	0.0163207	0.0355083	0	0
Fuom	0.21252	0.165754	0.166699	0.31878	0.132493	0.265989
Echs1	0.360489	0.302308	0.246707	0.233744	0.341261	0.2794
Paox	0.0405626	0	0.0308503	0	0	0
Mtg1	0	0.0530001	0.0600391	0.0532221	0.0379167	0.185198
Sprn	0.109599	0.0863193	0.0968222	0.0999581	0.0507218	0.092596
Kndc1	0.0173681	0.0443771	0.0176239	0	0.0943957	0.165503
Bnip3	0.169373	0.153578	0.0837987	0.0915037	0.0603374	0.463939
Gm45507	0.0426645	0.0286684	0.0108941	0.0411709	0	0.0921778
Gm18258	0.0333077	0	0.0143209	0	0	0
Dpysl4	0.0471433	0	0.072464	0.100861	0	0
Stk32c	0.124625	0.0858983	0.0621495	0.04528	0.109675	0.161906
Gm45328	0	0.0224434	0.0165191	0.0428706	0	0.043201
Lrrc27	0	0.0329309	0.00987918	0.0415	0	0.107411
Pwwp2b	0.0551543	0.0188063	0.031915	0	0.0472291	0.0729906
Jakmip3	0.034966	0.107752	0.060809	0.0711368	0.0405574	0
Zfp446	0.147503	0.194585	0.187658	0.0359454	0.130227	0.0761499
Trim28	0.0408491	0.0627545	0.0744692	0.205523	0	0.0511227
Zbtb45	0	0.0153625	0.0306543	0.0540845	0.198112	0
Chmp2a	0.154495	0.222057	0.271546	0.259565	0.114397	0.808015
Ube2m	0.23002	0.17547	0.20468	0.221282	0.147809	0.264047
Mzf1	0.137601	0.0713337	0.0682294	0.04528	0.114535	0.0555173
Zswim9	0.0578237	0.0233915	0.0485222	0.114461	0.0658085	0.045923
Lig1	0.0177227	0.128692	0.032974	0	0.0373433	0.198481
Zfp954	0.0237723	0.0634175	0	0	0	0
Zfp773	0	0	0	0	0.0262898	0.0442118
Meis3	0.0870392	0.0379997	0.123269	0.124332	0.00889586	0.0511227
Dhx34	0.146093	0.121875	0.18917	0	0.187701	0.31077
C5ar1	0	0.0224955	0.0154342	0	0	0.0863289
Inafm1	0.115096	0.0213906	0.0866478	0.0867429	0.0590592	0.0774797
Ccdc9	0.0407558	0.11835	0.08836	0.0927086	0.185557	0.219876
Bbc3	0	0	0	0.0311112	0.0463079	0
Gm48893	0.0437663	0.0784409	0	0	0	0
1500009L16Rik	0	0	0.0122889	0	0	0.110761
Gm48892	0	0	0	0.0489309	0	0
Arhgap18	0.977232	0.547787	0.812831	0.677098	0.652724	0.490226
Nuak1	0.0105256	0.0838947	0.0358494	0.139548	0.0598121	0.0115105
Gm47962	0.0402002	0.0448608	0.0310653	0	0.106882	0
Gm48084	0	0.0731651	0.0373868	0.0327463	0.0596986	0
Ckap4	0.12231	0.163967	0.0843663	0.116505	0.12166	0.0939602
Cct2	0.174361	0.261562	0.271134	0.271235	0.289322	0.450975
Tcp11l2	0.156427	0.15509	0.108551	0.0627235	0.194243	0.524598
Gm17249	0	0.0610912	0	0	0.132255	0
Frs2	0.845592	0.625775	0.77696	0.567131	0.640044	0.604614
Yeats4	0.162403	0.180266	0.126804	0.13705	0.15897	0.142774
Polr3b	0.142123	0.32997	0.18896	0.233932	0.351339	0.361458
9530003J23Rik	0	0	0.0194882	0	0	0
Lyz2	0	0.0155724	0	0	0	0
Lama2	7.8014	9.01072	9.36532	7.05223	6.66066	10.0191
Gm17917	0.0155674	0.0956435	0.0709804	0.139885	0.0400574	0
4930579H20Rik	0.0935606	0.109628	0.133622	0.0378066	0.0664461	0.193749
Gm36962	0.241668	0.360801	0.198417	0.213163	0.151296	0.0734107
Cpsf6	1.08731	1.18377	1.42149	1.1295	1.05948	0.713707
Gm40770	0	0	0	0.0601402	0	0
Rfx4	2.17458	2.52823	3.04482	2.35591	8.91114	2.87479
Cpm	0	0.0430118	0	0	0	0.0565323
Ric8b	0.751188	0.522179	0.62455	0.533535	0.525252	0.224943
Fhl4	0.0213737	0.0169701	0	0.0436719	0	0
Tmem263	0.17039	0.118542	0.184273	0.233399	0.206687	0.0888857
Mterf2	0.175413	0.345403	0.0878672	0.154387	0.331611	0.274554
Cry1	0.148724	0.427701	0.205414	0.452904	0.356755	0.901679
Gm38575	0	0.0297237	0	0	0	0
Hk1	0.605597	0.705668	0.778147	0.650303	0.613661	0.337499
Mdm2	0.369141	0.508845	0.415368	0.502258	0.297965	0.921517
Hk1os	0.0473302	0	0	0.036196	0	0
Slc35e3	0.017101	0.0959565	0.0730443	0	0.103721	0.223894
Ptprk	0.22065	0.313085	0.310206	0.301217	0.174846	1.00802
Hkdc1	0	0	0.011154	0.110454	0	0
Supv3l1	0.338781	0.363719	0.30186	0.360018	0.194098	0.320801
Btbd11	0	0.108553	0.0200084	0.0389084	0.0340477	0.0747135
Vps26a	0.407846	0.165463	0.188608	0.326295	0.182086	0.304655
Srgn	0.0240617	0.026189	0	0	0	0
Nup107	0.0526773	0.132948	0.0744609	0.0329077	0.0262116	0.394752
Pwp1	0.105484	0.0321924	0.13893	0.13984	0.0242738	0.135512
Rap1b	0.430887	0.416085	0.345715	0.224856	0.317859	0.393858
Soga3	1.91124	1.86574	1.7262	2.22293	1.59305	0.894002
Gm49353	0.200929	0.396424	0.343624	0.314505	0.258333	0.0895234
Kifbp	0.416192	0.417533	0.247692	0.434595	0.321894	0.837308
9330159F19Rik	1.74092	2.25239	1.74073	1.75165	3.18465	1.34759
Gm46218	1.31085	1.13515	1.23694	0.953988	0.907824	0.800318
Ddx21	0.403766	0.384571	0.269386	0.331743	0.464867	0.769754
Gm47257	0	0	0.0175174	0	0	0
Prdm4	0.0358966	0.0379997	0.0163207	0.153121	0.127753	0
Ascl4	0.0372446	0	0.0287728	0	0.0298927	0
Ddx50	1.88561	1.9532	1.51278	2.30864	2.21121	1.76313
Rtcb	0.0928492	0.270223	0.220601	0.21466	0	0.142362
Echdc1	1.19153	1.12927	1.21503	1.36012	1.19098	0.639933
Stox1	0.0221038	0.027945	0	0	0	0.163961
Rnf146	0.409276	0.385949	0.46052	0.422723	0.358901	0.350698
Gm47483	0.131794	0.248848	0.156599	0.258261	0.0189758	0.143606
Gm30698	0	0	0	0	0	0.0516924
Fbxo7	0.338282	0.589608	0.447554	0.206312	0.378036	0.231581
Rspo3	0.275996	0.2766	0.182326	0.342898	0.0664903	0.320367
Gm20276	0	0.017618	0	0	0	0
Gm48159	0.0257505	0	0	0.0475855	0	0
Cenpw	0	0.0440584	0.0305318	0	0	0.0336324
Syn3	0.453961	0.466477	0.529269	0.528309	0.533625	0.0115105
Gm48233	0.0200266	0	0	0	0	0
Gm15990	0	0	0.0183918	0	0	0
Timp3	1.49396	1.64546	1.3239	1.23755	0.925054	0.407865
Mdm1	0.0194572	0.0371473	0.0179813	0.080715	0.0543384	0.19544
Gm47958	0	0.0306886	0	0.0353205	0	0
Ccar1	1.19569	0.806202	1.09305	1.09701	1.08617	1.33232
Gm48145	0	0	0.0184386	0	0.0312549	0
Gm48146	0.100299	0.087509	0.0888819	0.0613876	0.0809708	0.0344849
Trmt11	0.299985	0.397302	0.312283	0.239043	0.401868	0.458624
Gm20300	0.0183818	0.0637195	0.146742	0.0386829	0.0400574	0.0724304
1810014B01Rik	0.0227685	0.0522401	0.0448151	0	0	0.0742655
Hint3	0.445808	0.449354	0.378901	0.575054	0.284243	0.667236
Tet1	0.739042	0.834098	0.927379	0.687696	0.673664	1.07944
Gm48353	0.103678	0	0.016787	0.0538352	0.0763314	0
Dyrk2	0.0637349	0.126844	0.130183	0.0584112	0.50719	0
Slc25a16	0.306049	0.356015	0.28035	0.331335	0.354292	0.348314
Gm25862	0.0200604	0	0	0	0	0
Hsp90b1	1.45148	1.3921	1.01647	1.64504	1.92991	2.68876
Cand1	0.498394	0.345091	0.373248	0.395795	0.581958	0.337188
Ttc41	0.131577	0.0488492	0.0590677	0.0346911	0	0.104443
Dna2	0.0360841	0.0828717	0.0675459	0.0536498	0.0680936	0.103072
Fabp3-ps1	0	0.0296555	0	0	0	0
Nt5dc3	0.0685262	0.0543423	0.0763612	0.105191	0.106422	0.104443
Gm16268	0	0	0	0	0	0.0771284
Stab2	0	0.0392702	0.0122474	0	0	0
Ncoa7	0.675264	0.844229	1.16178	0.989562	0.679801	1.06949
Gm48335	0	0.0283954	0.0175599	0	0	0
Gm16271	0.0236617	0	0	0	0	0
Gm48334	0.0511807	0.0180362	0.0276918	0.0288095	0.094274	0
Rufy2	1.17812	1.2715	1.32411	1.16319	1.18193	1.55265
Gm16135	0.028199	0	0	0	0	0
Hey2	0.199844	0.137272	0.126661	0.0844208	0.108042	0.0557223
Ascl1	0	0.0648698	0	0	0.0312549	0.229267
Hddc2	0.356562	0.31285	0.33922	0.21757	0.142802	0.286489
Gm48865	0	0.0130901	0.0250168	0	0	0
Hnrnph3	1.53812	1.744	1.35523	2.32997	1.64563	1.34696
Igf1os	0	0.0167501	0	0	0	0
Pbld2	0.0374571	0.0181885	0.0290201	0.0532221	0.103096	0
Tpd52l1	0.227756	0.150507	0.181467	0.368537	0.0653211	0.198042
Gm48094	0.0227831	0.0534344	0.00965326	0	0.0362256	0
Supt4b	0	0	0	0	0.0340477	0
Gm48092	0.0344312	0	0	0	0	0
Rnf217	0.231114	0.591867	0.394814	0.332824	0.341453	0.732183
Gm47693	0	0.0731996	0	0	0.0370964	0
Gm7909	0	0.067915	0	0	0	0
Nkain2	1.08791	3.87262	1.19091	1.62129	1.4806	13.1078
A230081H15Rik	0.0120716	0.0282505	0	0	0	0
C030006N10Rik	0.0127052	0.0286684	0	0	0	0
Igf1	0.0179824	0	0.0220475	0.0390058	0	0.306819
Pbld1	0	0.0447055	0	0	0	0
Parpbp	0	0.0222373	0.0194013	0	0	0.043201
Atoh7	0.0256947	0.0389895	0	0.0519788	0	0
Trdn	0.0215158	0	0.055903	0	0	0
Nup37	0.164091	0.185372	0.133901	0	0.235422	0.125995
Mypn	0	0.0339402	0.010414	0.0355624	0	0
1700120B22Rik	0	0	0.0200453	0	0	0
Clvs2	0.0173681	0.0858241	0.0179366	0.0445887	0.0895369	0
Gm47910	0.0179824	0	0	0	0	0
Gm47911	0	0	0.0143209	0	0	0
Gm15939	0	0	0.0103544	0	0	0
Sult3a2	0	0	0.0139667	0	0	0
Washc3	0.298861	0.497638	0.349644	0.384236	0.421401	0.467495
Rsph4a	0	0	0	0	0	0.209359
Dram1	0.0649944	0.134419	0.0498853	0.108822	0.0984898	0.0802839
Herc4	1.00105	0.878013	0.90823	0.860377	0.944965	1.11384
Gm19337	0.0115957	0.0211802	0.0102543	0	0	0
Gm47615	0.0802124	0.094606	0.0129438	0.0390058	0	0.0968129
Gm26789	0.0368499	0.0322192	0.0191113	0.0399393	0	0.047263
Gnptab	0.305219	0.275422	0.481807	0.363817	0.570946	0.426733
Gm16235	0	0	0.017819	0.0510142	0	0
Zup1	1.33546	1.15916	1.19744	1.38518	1.1111	1.31129
A830082N09Rik	0.0236617	0.0996583	0.046417	0.0950709	0.0686207	0.170053
Sirt1	0.276458	0.418092	0.270176	0.144968	0.189731	0.373736
Rwdd1	0.401866	0.46352	0.209031	0.422141	0.30842	0.376709
Gm48045	0.0197487	0.0261713	0.0130058	0	0	0.127711
Dnajc12	0.0839608	0.100238	0.065066	0.158857	0.0810834	0.158488
Calhm5	0	0.119228	0	0.0442509	0	0
Dse	0	0	0.0158506	0.0455448	0.043779	0.167579
Gm47445	0	0.0256687	0.01357	0	0.124558	0
Gm47485	0	0	0.0282167	0	0	0
Tspyl1	0.0674151	0.155595	0.105987	0.162333	0.0881889	0.143728
Ctnna3	0.204801	0.229777	0.417769	0.361017	0.34708	0.562986
Gm10118	0	0.0164865	0	0	0	0
Lrrtm3	0.274269	0.36993	0.261283	0.419112	0.586555	0.424521
Chpt1	1.83779	2.5246	1.86986	1.5008	1.46059	1.38109
Gm22829	0	0	0	0.0336422	0	0
Sycp3	0.677786	0.560544	0.523486	0.675651	0.709047	0.422889
Gm47896	0	0	0.0129323	0	0	0
1110002J07Rik	0	0.0121809	0.0242541	0.0540845	0.0348945	0
Gm31763	0.325076	0.332274	0.443303	0.327271	0.376901	0.664642
Reep3	0.781723	0.811807	1.13107	0.632233	0.657652	1.17263
Nt5dc1	0.371693	0.525323	0.324066	0.699562	0.69333	1.00604
Gm47508	0.0838893	0	0.0453024	0	0.12579	0.061768
Gm47512	0.107708	0.162495	0.109098	0.0392351	0.331603	0.0761499
Tspyl4	0.643249	0.579529	0.497994	0.590087	0.699538	1.00346
Col10a1	0	0.0298151	0	0	0	0
Mybpc1	0	0	0.0158448	0.0497117	0	0
Frk	0	0	0.0298922	0	0	0
Gm18252	0	0	0.0134858	0	0	0
Gm4925	0	0.0175383	0.0135152	0.0532221	0	0
Hs3st5	0.0847832	0.0213906	0.0505763	0.128099	0	0.0529807
Arl1	0.201854	0.16237	0.069311	0.254495	0.0497814	0.366914
Jmjd1c	2.70348	2.69521	2.96414	2.83996	3.29805	3.63551
Gm26359	0	0	0.0107646	0	0	0
Hdac2	0.409421	0.427468	0.316571	0.309927	0.232196	0.560716
Nrbf2	0.0494271	0.0742426	0.120809	0.0634974	0.121075	0.0872144
Marcks	0.202205	0.31876	0.282238	0.039467	0.288718	0.656622
Ado	0	0.0374603	0.0583421	0.0529807	0.107543	0.152633
Zfp365	0.189908	0.223276	0.0841992	0.242409	0.147172	0.0697954
Utp20	0.27196	0.189719	0.28215	0.282479	0.163022	0.284406
Lama4	0	0	0.0255905	0	0.0682082	0
Fam229b	0.345737	0.496805	0.366906	0.364169	0.263491	0.638896
Tube1	0.022667	0.0427172	0.0312053	0.0524455	0	0.107411
Rtkn2	0	0	0.032149	0	0	0.0789179
Ccn6	0	0	0.0122474	0	0	0.056345
D030034A15Rik	0	0	0	0.0366789	0	0
Arid5b	0.539754	0.884054	0.659031	0.633934	0.62507	0.197338
Cabcoco1	0	0.0512932	0.0525577	0	0	0.0345316
Ano4	0.1776	0.180921	0.0691562	0.0982909	0.0464801	0.328291
Gas2l3	0	0	0	0.0321382	0	0.086402
Rhobtb1	0.0219538	0.0201663	0.0191197	0.0417969	0	0.104443
Fyn	1.42286	1.29777	1.36717	1.5909	1.21825	0.78597
Gm16364	0	0.0318747	0	0	0	0
Gm16364.1	0.128825	0.0464948	0.0851297	0	0.0646635	0.0632029
Traf3ip2	0.244955	0.539727	0.294445	0.369125	0.369684	0.530163
4930471E19Rik	0	0	0	0	0	0.0977345
Cdk1	0	0	0	0	0	0.086402
Slc17a8	0	0.0233915	0	0	0	0
E130307A14Rik	1.14187	1.27751	1.59174	0.888777	0.670105	2.06321
Gm8899	0.024425	0.053901	0.0474998	0	0	0
Msrb3	0.01899	0.0257198	0.0377942	0	0.0794161	0.0761499
Gm15910	0	0	0	0	0.0461693	0
Scyl2	0.169742	0.194088	0.205738	0.382004	0.196898	0.204279
1500026H17Rik	0.0380174	0.11177	0.131456	0.123572	0.0850065	0.248401
Lemd3	0.32632	0.271583	0.191409	0.261268	0.392129	0.697836
Gm16166	0	0	0	0	0	0.0729906
Actr6	0.0920029	0.142913	0.14864	0.279269	0.0189758	0.045923
Rev3l	2.14135	1.57628	1.87323	1.91193	1.99138	1.69028
Mfsd4b4	0.0559389	0.0271236	0.0792812	0	0.0387741	0
4930547M16Rik	0.0176611	0.0457682	0.0338334	0	0	0.144966
Gm31848	0	0	0	0	0	0.0115105
Tbc1d30	0.0496992	0.309672	0.0815289	0.212987	0.0968106	0.194063
Uhrf1bp1l	0.427852	0.229538	0.335931	0.447527	0.285572	0.622527
Gns	0.473016	0.566521	0.431408	0.657645	0.474704	0.60811
Rassf3	0.11152	0.0548567	0.0368942	0	0.0596986	0.054655
Mfsd4b1	0.0353223	0.0449311	0.0281732	0.0295006	0	0
Gm35696	0	0	0	0	0	0.0761499
Slc16a10	0	0.0329309	0.0102543	0	0	0.0484754
Tbk1	0.313265	0.403283	0.35648	0.526123	0.240749	0.480854
Xpot	0.151764	0.376543	0.423257	0.179494	0.322986	0.568824
Rpf2	0.105519	0.206935	0.0752307	0.113448	0.0626919	0.213311
D930020B18Rik	0.17983	0.0249901	0.256586	0.0904675	0.0304081	0
BC048403	0.0478225	0	0.0547594	0	0.0387741	0.0689931
Gtf3c6	0.106649	0.014919	0.0790041	0.156289	0.117001	0.0115105
Amd1	0.305479	0.24855	0.231533	0.372577	0.219893	0.280092
Srgap1	1.60391	0.307503	1.8348	1.64814	1.9985	0.332844
Gm48804	0	0.0216898	0.0172945	0	0.0398248	0
Rxylt1	0.390347	0.423194	0.377617	0.457427	0.434096	0.399291
Gm36041	0	0	0	0	0.0560658	0
Cdk19	2.64212	2.38709	2.75693	3.15495	2.65079	2.23355
Ppm1h	0.43639	0.356185	0.403174	0.354039	0.217602	0.510881
Ddo	1.62057	1.1838	1.78377	1.02168	1.12136	1.64483
D630033A02Rik	0.122472	0.0622292	0.0901478	0.0295006	0	0.130395
Mettl24	0.138071	0.316413	0.333464	0.263794	0.205014	0.130651
Cdc40	0.688334	0.631486	0.768728	0.749979	0.718806	0.716712
Wasf1	0.343517	0.346694	0.557648	0.335311	0.483229	0.664298
Gpr6	0.0405463	0.0233633	0.120441	0.135305	0	0.128192
Fig4	0.145119	0.151748	0.243257	0.307223	0.323206	0.197343
Ak9	0.0140494	0.0145331	0	0	0	0.156652
Zbtb24	0.260565	0.186491	0.153108	0.141891	0.074131	0.166177
Anks1b	1.11814	1.03615	0.723313	0.855108	1.06798	4.76472
Gm47591	0	0	0.0100134	0	0	0
Gm47590	0	0	0	0	0	0.0774797
Mon2	0.785567	0.862061	0.722786	0.785007	0.85238	0.421291
Apaf1	0.237368	0.226898	0.17739	0.217372	0.381677	0.356718
Gm25390	0	0	0	0.0596794	0	0
Ikbip	0.285367	0.428367	0.110644	0.294145	0.622223	0.434964
Mical1	0.0792973	0.0542336	0.120909	0.243971	0.119663	0.197604
Slc25a3	1.84838	2.03712	1.33951	2.29211	3.90322	1.21423
Usp15	1.41441	1.38449	1.03718	1.24398	1.27564	1.62029
Smpd2	0.438368	0.268518	0.285334	0.296214	0.574552	0.0990992
Ppil6	0.607843	0.344302	0.588944	0.575456	0.293145	0.800741
Tafa2	0.178638	0.272916	0.114499	0.136002	0	0.225456
Cd164	0.0892141	0.239146	0.135704	0.318884	0.246546	0.047263
Slc16a7	0.157461	0.188932	0.0555559	0.282633	0.15663	0.453245
Ccdc162	0.029484	0	0.024981	0.121437	0	0.281693
5730435O14Rik	0	0	0	0	0	0.0516924
Lrig3	0.121227	0.169344	0.170745	0.0726889	0.0384122	0.200883
Tmpo	0.210663	0.228868	0.143994	0.114559	0.160872	0.886378
Gm47966	0	0.0420666	0.0164255	0	0	0.0526526
4930484H19Rik	0	0.0232791	0	0	0.0676105	0.0691802
Gm9111	0.0134953	0	0.0371887	0	0	0
Gm31592	0.0490743	0.270673	0.0949335	0.040042	0.091387	0.282592
Atp23	0.0959258	0.143297	0.0496539	0.0302062	0.0366994	0.0555173
Gm6333	0	0	0	0.0385553	0	0
Gm30539	0	0	0	0	0.0302442	0
Ctdsp2	0.337836	0.456088	0.342872	0.089925	0.41141	0.315639
Rmst	8.40152	9.21042	9.15231	9.42973	9.85543	6.85733
ENSMUSG00002075017	0.0701289	0.0257198	0	0.0858929	0.0466227	0.0901421
ENSMUSG00002075145	0	0	0	0.0349768	0	0
Gm20757	0.017267	0.111627	0.0937518	0	0.0927793	0.0115105
Cep57l1	0.238395	0.203904	0.256833	0.253865	0.265499	0.659522
BC048559	0.0379192	0.0564425	0.0427235	0.0213277	0.0241032	0.172448
Avil	0.0627826	0.0539538	0.01459	0.0535883	0.0560658	0
Nedd1	0.103911	0.122021	0.137241	0.0944757	0.0681094	0.326907
Gm49783	0.0424681	0	0.0604613	0.0333302	0.101554	0.203762
Tsfm	0.158783	0.220725	0.209495	0.213434	0.1574	0.479186
Sesn1	2.39561	2.11875	2.64706	2.34362	2.34338	2.06203
9930024M15Rik	0.0152473	0	0.0160141	0	0	0
Eef1akmt3	0.0157885	0	0	0	0	0
Mettl1	0.203823	0.21691	0.12155	0.207011	0.267236	0.115857
Marchf9	0.0182405	0.0211802	0.0251158	0.0412436	0	0
Armc2	0.17114	0.505477	0.296063	0.0751362	0.213951	2.31867
1700016J18Rik	0.0470912	0	0.023253	0.0336422	0	0.0635768
Cfap54	0.080926	0.0891525	0.0140252	0.0601402	0	0.68373
Gm32468	0	0	0	0	0.0639672	0
Foxo3	1.00319	1.04352	1.10478	1.31151	1.04368	1.02555
Cdk4	0.200828	0.145183	0.211486	0.139191	0.165803	0.248261
Tspan31	0.0431061	0.174164	0.0914606	0.0536498	0.129547	0.122876
A730063M14Rik	0.0190918	0.0375278	0.0125117	0.0288095	0	0
Afg1l	1.38133	1.56485	1.41809	1.65873	1.51329	0.622959
Gm15197	0	0	0	0	0.0220695	0
Cdk17	0.634346	0.569278	0.635006	0.501721	0.406055	1.80705
Snx3	0.587515	0.761153	0.759807	1.11043	0.963824	1.00062
Elk3	0	0.103275	0.0136381	0	0	0.25676
Nr2e1	0.486395	0.611804	0.667733	0.728753	0.544319	1.10713
Agap2	0.0937291	0.175186	0.138317	0.0867198	0.027944	0.0780129
Lta4h	0.222364	0.192011	0.182165	0.166136	0.231008	0.134939
Ostm1	1.04227	0.812896	0.972349	0.911887	0.933301	1.32583
Os9	0.548128	0.838825	0.608413	0.724421	1.24868	1.04693
Amdhd1	0	0.0281479	0	0	0	0
B4galnt1	0.10037	0.240591	0.0705377	0.214177	0.174994	0.0899038
Slc26a10	0.0908328	0	0.0143209	0	0	0
Ccdc38	0	0.0286261	0.0173844	0	0	0
Snrpf	0.157613	0.154236	0.0784083	0.186421	0	0.369385
4933408J17Rik	0.0207869	0	0.0158448	0	0	0
Sobp	0.95395	0.59431	0.609172	0.300692	0.390551	1.24227
Gm47815	0.0159512	0	0	0	0	0
Gm29245	0	0	0.0135531	0	0	0
Ntn4	0.119288	0.255292	0.312869	0.18403	0.181088	0.913356
Gm15915	0	0	0	0.0540845	0	0
Usp44	0	0	0.0215292	0	0	0
Pdss2	1.05794	0.836916	0.910928	0.671845	1.04335	1.64786
Gm16546	0	0	0.0179366	0	0	0
Gm47857	0.0434256	0	0.0163575	0	0	0
Rps19-ps11	0	0	0	0.0407047	0	0
Gm47856	0	0	0.0237505	0	0	0.061768
Bend3	0.0239806	0.0195066	0.0663946	0	0.0528949	0.278099
Gm47889	0.0382273	0.0271236	0.059414	0.0297069	0.0340477	0
Gm9803	0	0	0	0	0	0.0861104
Mtres1	0.153884	0.127813	0.164102	0	0.158777	0.502416
Cd24a	0	0	0	0	0	0.0115105
F930017D23Rik	0	0	0	0	0.0230502	0
Qrsl1	0.262013	0.347102	0.354127	0.242551	0.450038	0.0918459
Arhgef25	0.421191	0.351706	0.313634	0.493297	0.407974	0.44126
Rtn4ip1	0.156276	0.087914	0.106115	0.113049	0.209854	0.0888857
Dtx3	0.578815	0.890536	0.480831	0.838409	0.640504	0.805419
F420014N23Rik	0.0363398	0.231304	0.0669107	0.0327463	0	0
Pip4k2c	0.117847	0.320683	0.079924	0.0865807	0.258019	0.466361
Crybg1	0	0.0407568	0.0496371	0	0	0.0574878
Metap2	0.933153	0.655524	0.576523	0.680474	0.755928	1.18528
Atg5	0.469271	0.341403	0.317599	0.509024	0.672796	0.576881
Kif5a	0.224243	0.23379	0.218348	0.207265	0.264979	0.655114
Gm47392	0	0	0.0314965	0	0	0
Gm47398	0	0	0	0.0321382	0	0
Dctn2	0.472304	0.452585	0.275792	0.443255	0.318815	0.433522
Prep	0.0892672	0.142308	0.15841	0.0879305	0.166737	0.109782
Popdc3	0	0.061867	0.0180783	0.0492402	0	0.0529807
Bves	0	0	0.0122612	0	0	0
Mbd6	0.0507568	0.230999	0.189431	0.102542	0.0255076	0.0510971
Lin28b	0.0748914	0.130503	0.116667	0.0316807	0.0405841	0.21486
Gm20492	0	0.109915	0.0508537	0	0.0841432	0.130905
Gm4189	0.0146209	0.0482944	0.0125805	0	0.106293	0
Ddit3	0.0324687	0.0689569	0.0662727	0.0565726	0.115872	0
Vezt	0.910216	0.747882	0.648204	0.623567	0.842993	0.247773
Gm49628	0.0314451	0.0963732	0.0881288	0.178139	0.126065	0
Fgd6	2.02247	1.7796	2.8761	1.48951	1.80252	1.25383
Gm48372	0	0.0222373	0.0279982	0	0	0.128677
Mars1	0.0780357	0.114116	0.0825082	0.0793001	0.081857	0.0861104
Hace1	0.347172	0.330422	0.367335	0.426935	0.380099	0.358059
Gm47503	0	0.0368789	0	0	0.0423377	0
Gpx4-ps2	0	0	0.0367116	0.0618108	0.0286443	0
Gm35552	1.10282	1.94299	1.33257	1.15904	1.74579	1.44142
Gm47568	0.0366393	0.0526612	0.016787	0	0.0348945	0
Gm50490	0	0	0.0136381	0	0	0
Nr2c1	0.476708	0.434394	0.302475	0.396369	0.50366	0.315128
Ndufa12	0.264478	0.622556	0.299865	0.505525	0.545058	0.675719
Gli1	0.192384	0.0407067	0.227708	0.186915	0.300039	0.232719
Gm47200	0.0492289	0	0	0.0344101	0	0
Tmcc3	3.42224	3.22417	2.95331	3.32032	2.58523	4.05377
Gm16155	0	0.0169999	0.0278066	0.027683	0	0
Tmcc3os	0	0.0287109	0.0232777	0	0.0458947	0
Cep83os	0.0687946	0.112596	0.0763361	0.0756032	0.0834878	0
Gm49167	0	0.0458332	0.0166903	0	0	0
Grik2	2.77391	3.97576	3.4858	3.01944	2.80853	4.36794
Cep83	0.585144	0.524904	0.419197	0.493251	0.327365	0.536888
Gm47017	0.0687187	0.0390723	0.0122474	0	0.0530769	0
Gm48689	0.0277926	0.0390569	0.0456051	0	0	0.190005
Gm26543	0.021451	0	0.0188708	0	0	0
Gm47023	0	0.0169627	0.0179885	0.0295006	0	0
Gm47016	0.0441532	0.0571707	0.00891496	0.0734685	0.0360774	0
Gm47022	0	0	0.0168325	0	0	0
Gm48123	0	0.021702	0	0	0	0
Gm48273	0	0	0	0.041947	0	0
Plxnc1	0.196131	0.340082	0.220246	0.306708	0.111027	1.6129
Ascc3	1.22672	1.42439	1.10479	0.916958	1.23857	0.69639
Gm48332	0	0	0.012784	0	0	0
Cradd	0.448488	0.38622	0.291722	0.269939	0.326387	1.07784
Gm48880	0	0.028437	0.0188626	0	0	0
Gm48882	0.069541	0	0.0486101	0	0	0.0875887
Socs2	0.0695194	0.147296	0.0296659	0.077834	0	0.255421
Gm47599	0.0176611	0	0	0	0	0
Gm3619	0.0197597	0.0480579	0	0	0	0
Mrpl42	0.428745	0.462521	0.456503	0.425145	0.400255	0.404232
Ube2n	0.585847	0.573954	0.669718	0.831149	0.826225	0.574067
Nudt4	0.196255	0.119689	0.179766	0.0755989	0.137859	0.0460421
Eea1	1.45809	1.19566	1.38391	0.997003	1.24875	1.38242
Gm49817	0	0.0186255	0	0	0	0
Gm33782	0	0.019685	0	0	0	0
Gm48505	0.0194041	0	0	0	0	0
Gm33843	0	0.0256687	0.011154	0	0.00889586	0.0336324
Btg1	0.444264	1.05132	0.511596	0.73955	0.647622	1.17431
Dcn	0	0	0.0127953	0.0471534	0	0.075474
Epyc	0	0.0217263	0	0	0	0.0718597
Gm10754	0.0179824	0	0.0503756	0.0584112	0.0581469	0
C030005K15Rik	0.0182405	0	0	0	0	0
Gm47626	0	0.0159834	0	0	0	0
Atp2b1	3.90436	3.86377	3.11372	3.81677	3.7868	3.33187
Gm48768	0	0.0667146	0.0503826	0.0355083	0.0213667	0.0336324
Poc1b	0.163936	0.224846	0.13908	0.131828	0.0545304	0.0865857
Galnt4	0	0	0	0.049501	0	0
Gm16239	0.035864	0	0	0.0512379	0.0639672	0
Gm34574	0	0	0	0	0.0255076	0.0336324
Ank3	0.626	0.77215	0.642566	1.26175	1.08156	0.782607
Dusp6	0.447706	0.0647316	0.240908	0.175731	0.192303	0
Gm34921	0.0540441	0.0220727	0	0	0	0
B530045E10Rik	0	0	0.0136638	0	0	0
Gm20110	0	0.0233071	0.0221376	0.0653552	0.0338053	0.0872144
Gm35101	0	0	0	0	0.0442815	0
Gm35206	0	0	0	0.036196	0	0
Ccdc6	0.440241	0.396263	0.294893	0.380685	0.341967	0.350582
Mrln	0	0	0.00886949	0	0	0
Slc16a9	0.0485564	0.0502132	0.0494805	0	0	0.156026
R3hdm2	2.26776	2.355	2.38378	1.89887	1.86566	2.97468
Kitl	0.399886	0.0307617	0.207995	0.518945	0.113064	0
Gm35533	0	0	0.0097924	0	0	0
Stac3	0	0.0460904	0.0406315	0	0	0.110673
Ndufa4l2	0	0.0178287	0.0163084	0	0	0
Dcbld1	0.144052	0.212278	0.0921111	0	0.0927326	0.236983
Fam13c	2.60143	2.74123	2.62781	2.60243	4.08554	0.858175
Gm29783	0.0456354	0.0314098	0.0524755	0.186112	0	0.0690398
Shmt2	0.0217659	0.0117811	0.0154288	0.0855996	0	0
Nxph4	0	0.0217263	0	0	0	0
Gopc	0.164708	0.346374	0.500802	0.225846	0.246993	0.663339
Gm47580	0	0.137086	0.107426	0.0512942	0	0.0760931
Nus1	0.158547	0.225775	0.252523	0.0359454	0.0970506	0.138379
Phyhipl	3.08719	2.2471	2.35632	2.111	1.47892	2.17641
Gm33979	0.0417654	0	0.0344643	0	0	0
Tmtc3	0.235546	0.322442	0.376016	0.0875847	0.345117	0.442735
Slc35f1	0.57891	0.951417	0.813305	0.815393	0.814574	3.44519
Gm47624	0	0.0285417	0.0148542	0	0	0
Gm47623	0.0173427	0	0	0	0	0
Gm47621	0	0.025483	0.0106826	0	0	0
Cep85l	3.8129	2.54634	4.79226	4.22743	5.18558	0.87055
Gm19395	0.0186223	0.0127457	0.0408063	0	0	0
Gm17823	0.0373731	0.0524174	0.0207633	0.0392351	0	0
Pln	0.0904258	0.110358	0.265151	0	0.0945377	0
Gm47644	0.278047	0.0426159	0.205432	0.147428	0.127664	0
Gm47641	0	0	0	0.0341337	0	0
Gm40650	0.0174962	0.0508863	0.0152877	0	0	0
Gm20597	0	0.0227463	0.0168325	0	0.0213667	0
Lrp1	2.30267	1.89904	2.49612	2.51177	1.53194	0.928776
Stat6	0	0.0155039	0	0	0	0
Bicc1	0.389951	0.299744	0.394899	0.388857	0.267149	1.04724
Mcm9	0.379221	0.393036	0.331595	0.186944	0.261889	0.615627
Gm48025	0	0	0	0	0	0.0609199
Nab2	0.03476	0.0587097	0.0261245	0.0584112	0	0
Asf1a	0.180836	0.1592	0.170182	0.0801008	0.188517	0.336523
4930466K18Rik	0.0172085	0	0	0	0	0
Cep290	0.303807	0.175414	0.266595	0.1364	0.219592	0.922271
Nemp1	0.102537	0.265122	0.013088	0.167754	0.166657	0.315861
Gm16230	0.0336251	0	0.0154342	0	0	0.0939602
4930430F08Rik	0.12431	0.125831	0.225043	0.0854924	0.0189758	0.430504
Gm47956	0	0.014704	0	0	0	0
Fam184a	2.6236	2.52341	3.41782	2.53722	2.87728	1.71394
Myo1a	0	0	0	0	0	0.0918459
Tfam	0.0697613	0.0293412	0.0319697	0.150737	0.0405841	0.106962
Tac2	0.0334807	0.0142551	0.0351865	0.0837894	0.107831	0.0872144
Zbtb39	0.0424627	0.0742962	0.0809578	0	0.0907597	0.130725
Ube2d1	0.407193	0.432566	0.236217	0.410656	0.239511	0.667112
Cisd1	0.52211	0.410437	0.207141	0.73514	0.548088	0.803041
Man1a	0.537224	0.527508	0.465666	0.661339	0.155843	0.404345
Gm16998	0	0	0.0143209	0	0	0
Sdr9c7	0	0	0	0	0	0.0115105
Ipmk	0.130777	0.0840175	0.134952	0.0968351	0.131407	0.0876604
Gm34544	0.0458258	0	0.034776	0	0.0241032	0.0760931
Tbc1d32	0.569822	0.738622	0.64561	0.634129	0.365481	1.14989
Gm34609	0	0	0.0180783	0	0	0
Msl3l2	0.0504638	0.0548787	0.0402009	0.0854084	0	0.210292
Gja1	3.11206	5.41493	3.2242	3.38655	2.57467	2.35523
Gm36595	0	0	0.0165505	0	0	0
Gm35722	0	0	0.0162901	0	0	0
Gm36827	0.0196397	0	0	0	0	0
Zwint	0.505442	0.722158	0.513055	0.443761	0.527952	0.862211
Prim1	0.0186223	0.0625239	0.135533	0.0659016	0.112258	0.449948
Naca	0.471089	0.545407	0.629936	0.572525	0.433247	0.643213
Hsf2	0.344293	0.218453	0.263922	0.558082	0.349121	0.335558
Ptges3	0.679534	0.786065	0.579842	0.94311	0.832115	0.914632
Gm47438	0.350039	0.183446	0.063143	0.114618	0.195416	0.278426
Serinc1	1.42371	2.24025	1.07736	2.232	1.47972	1.23469
Mgat4c	3.39273	1.42348	4.09465	2.50811	3.54873	0.282388
Atp5b	0.990277	0.981382	0.936685	1.46827	1.37838	1.07314
Nts	0.0319741	0	0	0	0	0.0865486
Rassf9	0	0	0	0	0	0.0747135
Pkib	0.0549154	0.0346886	0.0266309	0.111538	0.0348945	0
Lrriq1	0.0650439	0.080967	0.06961	0	0	0.793309
Fabp7	0.0489864	0.043799	0.107409	0.09667	0.318566	0
Smpdl3a	0.877702	1.04212	0.582313	0.907763	0.702722	0.685113
Slc6a15	0.023709	0.0567099	0.0328352	0.0538973	0.0265613	0.167416
Gm36997	0	0.0413657	0	0	0	0
Tmtc2	3.11616	3.07733	3.99329	2.82401	3.65592	2.10252
Gm48206	0.0153261	0.0474062	0.0106852	0.130197	0.119765	0.0954005
Gm48205	0	0	0.0172945	0	0	0
Gm48203	0.055603	0.0627364	0.0555437	0.0288095	0.117234	0
Gm15666	0.128789	0.113818	0.122733	0.234915	0.310308	0
Gm48204	0.0864804	0.0411235	0.0319564	0.0970777	0.0531683	0.043201
Gm48207	0.0221038	0.0874596	0.0805501	0.0934272	0.120833	0
Gm15663	0	0	0.0172738	0.070038	0	0
Gcc2	0.877818	1.05313	0.697761	0.962265	0.652634	0.624503
Mettl25	0.315237	0.333623	0.417641	0.318438	0.375003	0.545366
Gm48298	0.0193724	0.027945	0.01357	0	0	0
Ccdc59	0.527036	0.36479	0.66674	0.646141	0.43045	0.427545
Baz2a	0.719002	0.623366	0.478482	1.03289	0.970588	0.617348
Lims1	2.14772	1.77679	2.38633	2.01254	2.0143	1.14328
Gm23058	0	0.0206059	0	0.0346911	0	0
Ranbp2	1.23748	1.2838	1.18258	1.20424	1.15713	1.33133
Rbms2	0.273471	0.126576	0.213566	0.328533	0.251419	0.173342
Ccdc138	0.464375	0.386374	0.542629	0.497343	0.503943	1.16094
Gm18042	0	0	0.0339678	0	0	0
Edar	0.0361291	0.0214973	0	0	0	0.0567524
Ppfia2	0.454898	0.132693	0.354563	0.267845	0.277345	0.64155
4930532I03Rik	0	0	0	0	0	0.157425
Sh3rf3	0.277384	0.057812	0.219646	0.377554	0.307266	0.632851
Gls2	0.0579753	0.101739	0.0352202	0.0627235	0.0543384	0.104784
Gm52965	0	0	0.0154288	0	0.0425713	0
Acss3	0.436814	0.308946	0.484133	0.218408	0.0949912	0.151708
Spryd4	0.0176611	0.0192643	0.0183763	0.0628923	0	0
Gm19181	0	0.0291865	0	0	0	0
Septin10	0.34435	0.289125	0.237455	0.103164	0.258731	0.427914
Gm29674	0	0.0183434	0.0305849	0	0	0
Sowahc	0	0.0903984	0	0.0333302	0.093631	0
Lin7a	0.156317	0.097633	0.186487	0.157389	0	0
Ptprq	0	0.021702	0	0	0	0
Otogl	0	0	0.0194013	0	0	0
P4ha1	1.91328	1.69627	1.97437	1.5048	1.66609	0.978202
Mcu	3.27381	2.57894	2.56026	2.38461	2.63047	0.941705
Ppp1r12a	1.791	2.03449	2.17207	1.7399	1.72646	3.03893
Pawr	0.016898	0.440409	0.012628	0.0689368	0.042353	0.938192
Gm36283	0	0.0662524	0	0	0	0
Ppp1r14c	0.135563	0.115175	0.164008	0.0546538	0.0660725	0.103072
Iyd	0	0	0.0102616	0	0	0
Syt1	3.36122	4.23703	2.93346	4.16493	3.32117	5.0944
Gm47472	0	0	0.017267	0	0	0
Micu1	0.588172	0.811222	0.646847	0.516565	0.842353	0.699302
Gm23803	0	0	0.0112347	0	0	0
Nav3	1.5072	0.614553	1.50199	0.619524	1.33414	1.25843
Gm47339	0	0.0231125	0.0293644	0	0	0.109721
9230102K24Rik	0.0279554	0	0	0	0	0
Plekhg1	5.00916	5.68736	5.75142	4.92605	3.92863	4.38843
Gm16148	0.0227685	0	0	0	0	0
Dnajb12	0.335502	0.147747	0.256618	0.426067	0.22217	0.58695
Ddit4	0.258095	0.372764	0.356819	0.3404	0.482967	0.0901421
Anapc16	0.6425	0.699243	0.385224	0.369188	0.405796	0.881985
Ascc1	0.0578615	0.198026	0.157035	0.0665484	0.0857396	0.243287
E2f7	0	0	0	0	0	0.0336324
Timeless	0	0.0195066	0.0255368	0	0	0
Spock2	0.399393	0.600858	0.273789	0.820715	0.551389	1.00896
Chst3	0	0	0	0	0	0.0921778
Csrp2	0.0239806	0	0.0196912	0	0	0
Stat2	0.568974	0.24544	0.235467	0.481212	0.335889	0.497994
Mthfd1l	0.13116	0.0863082	0.220413	0.0406693	0.106507	0.340857
Zdhhc17	0.782311	0.895809	0.75792	1.22299	0.226674	0.465975
Rpl6l	0.0270831	0	0	0	0	0
Akap12	0.0972598	0	0.0463824	0.0417969	0.207727	0
Zbtb2	0.145621	0.150791	0.112739	0.139774	0.0982775	0.144799
Gm21781	0.0445719	0.0685691	0	0	0.0408257	0
Rmnd1	0.412011	0.453463	0.421565	0.272463	0.455201	0.287749
Gm16153	0.121208	0.123431	0.127188	0.027683	0.0466227	0.232397
Osbpl8	0.791543	0.652478	0.958024	0.925777	0.591313	0.439349
Bbs10	0.047213	0.154569	0.147682	0.0708614	0.0262116	0.14245
Gm40761	0	0	0	0	0	0.0115105
Armt1	0.0930434	0.124225	0.11306	0.163868	0.0379167	0.400912
Ccdc170	0	0.0583025	0	0	0	0.664429
Pan2	0.133468	0.169163	0.128783	0.0646892	0.0618032	0.469576
Esr1	0.0179824	0	0.0172807	0	0	0
Cnpy2	0.351501	0.361757	0.0607886	0.360329	0.150322	0.61165
Cs	1.77402	1.56707	1.5572	1.75373	1.81152	1.18305
Gm23182	0.0243748	0	0	0	0	0
Coq10a	0.292409	0.213644	0.445554	0.366176	0.192318	0.574019
Ankrd52	0.339648	0.281095	0.292792	0.640762	0.443083	0.316563
Gm17201	0.0412362	0	0	0	0	0
Nap1l1	0.506782	0.40993	0.287517	0.353147	0.618499	0.844487
Gm25117	0	0	0	0	0.0323016	0
Gm5176	0.0131658	0	0	0	0	0
Phlda1	0.0801319	0.204705	0.0997253	0.217411	0.0750765	0.232816
Gm30624	0	0	0	0	0	0.102348
Gm20758	0	0	0	0	0	0.102348
Krr1	0.103097	0.272366	0.13576	0.0385871	0.304949	0.187802
Nabp2	0.252314	0.345446	0.187627	0.156323	0.359788	0.137509
Glipr1	0	0.0206059	0.0117509	0	0	0.189625
Gm7269	0	0.0284998	0.0179366	0	0	0
Glipr1l1	0	0	0	0	0	0.0516924
Rnf41	0.217597	0.274306	0.195351	0.304326	0.27523	0.221671
Gm26347	0	0	0	0.0345373	0	0
Syne1	14.4421	11.0761	15.3527	12.58	11.1011	3.64006
Caps2	0.0790847	0.0435992	0	0.0329309	0	0.0516924
Vip	0.323481	0.367347	0.22467	0.488032	0.139421	0.602115
Kcnc2	0.300582	0.179377	0.197059	0.211662	0.222633	0.567904
Fbxo5	0.0256947	0	0.0133738	0	0.0377775	0
Atxn7l3b	1.15647	1.18674	0.637467	0.703912	0.979989	1.41712
Mtrf1l	0.0733189	0.184309	0.247203	0.264493	0.186172	0.175696
Rgs17	0.1543	0.182835	0.154362	0.327477	0.448554	0.613171
Trhde	0.101922	0.177289	0.132589	0.0367366	0.192852	0.366048
4930473D10Rik	0	0.0127457	0	0.124148	0	0
Gm15723	0	0	0.0181917	0	0.0405574	0
Tph2	0.0298083	0.0375482	0.0536189	0	0.0880779	0
Tbc1d15	0.199508	0.27668	0.374081	0.12995	0.448611	0.248792
Rab21	0.4391	0.582791	0.377158	0.541108	0.633876	0.52449
Gm10752	0.0435247	0.0305435	0.0141531	0	0	0
Smarcc2	0.888904	1.52144	1.19848	0.985093	0.473179	0.908591
Tmem19	0.139713	0.377969	0.21526	0.0883946	0.0633762	0.3598
Thap2	1.09431	0.785348	0.913971	1.17702	0.994609	0.911807
Zfc3h1	1.48234	1.25061	0.981354	1.43062	0.973113	1.49243
A130012E19Rik	0.032879	0.0521708	0.0789427	0.0574772	0.03464	0
Myl6	0.565466	0.361347	0.20927	0.578862	0.349701	0.387576
Myl6b	0.0191432	0	0	0	0.0262116	0
Lgr5	0.0131658	0	0.0127278	0	0	0.0510971
4930422I22Rik	0	0	0	0	0	0.0115105
Esyt1	0	0.0801439	0	0	0.0321168	0
Zc3h10	0.0339257	0.0172189	0	0.0316164	0	0.0780725
Rpl41	0.548866	0.875875	0.541	0.994127	1.16443	0.561722
Pa2g4	0.168804	0.294906	0.220859	0.0996381	0.236035	0.392979
Erbb3	0	0.014919	0	0	0	0
Psap	2.81427	4.95412	1.97597	4.23278	2.99348	5.2745
Rps26	0.333122	0.560372	0.389505	0.807308	0.765266	0.936473
Ptprr	0.0194041	0.0742841	0.126778	0.0844431	0.0781841	0.156173
Ikzf4	0.0924569	0.09247	0.15008	0.200534	0.0366994	0.197861
Gm26876	0	0	0	0.0535883	0	0
Suox	0.0200831	0.0545164	0.0600145	0.0639791	0.0833221	0.047263
Gm6336	0	0	0.010414	0	0	0
Rab5b	0.425665	0.250058	0.459515	0.617675	0.535338	0.720893
Kcnmb4	0.0623341	0.0161029	0.0269102	0.23039	0.122722	0.598963
Oprm1	0.180344	0.0565823	0.0310901	0.152833	0.0581794	0.265023
Cdk2	0.11776	0.0538728	0.0588832	0.0534656	0.0490492	0.0718597
Kcnmb4os2	0.0865675	0.0168228	0.0628927	0.0510699	0	0.0336324
Pmel	0.0121541	0.0202189	0	0	0.0405574	0
Dgka	0.156179	0.257253	0.330021	0.378339	0.264728	0.0691802
Pym1	0.145072	0.0414281	0.108648	0.139716	0	0.0937014
Rpsa-ps2	0	0	0	0.0353205	0	0
Gm47093	0	0	0.0182452	0.0359454	0	0
Mmp19	0.15543	0.115503	0.131082	0.0469638	0.162614	0.168096
Tmem198b	0.0565954	0.246773	0.108959	0.0941274	0.068387	0.518371
Ipcef1	0.117659	0.0571045	0.114648	0.0718158	0.0496388	0.315281
Dnajc14	0.14366	0.233248	0.126905	0.18927	0.0719382	0
Cnksr3	0.266233	0.381395	0.396788	0.153404	0.431569	0.290726
Sarnp	1.05991	1.02558	0.836966	0.635717	1.06168	1.07794
Ormdl2	0.146243	0.22775	0.168335	0.172546	0.249307	0
Gdf11	0.132021	0.19343	0.308222	0.136124	0.278032	0.169329
Lrp11	0.220938	0.325287	0.129978	0.487346	0.174092	0.601429
Cd63	0.95321	1.7815	0.753018	1.40694	0.545417	2.31234
Rdh5	0.195274	0.153091	0.112159	0.0952867	0.137236	0.139703
Bloc1s1	0	0.0771391	0.044635	0	0.0682082	0
Pcmt1	0.776998	0.929025	0.677375	1.34613	0.738577	1.20553
Nup43	0.0173427	0.0855066	0.0713091	0.22469	0.0334571	0.0115105
Lats1	0.512497	0.714378	0.490268	0.584401	0.879644	0.54318
Cnot2	1.27518	1.25327	1.37427	1.12721	1.50935	1.19553
Itga7	0.228205	0.163967	0.126227	0.126907	0.102494	0
5330438D12Rik	1.80796	1.91479	1.87991	2.44675	2.562	2.42268
Gm49344	0.0641612	0.0418193	0	0	0	0
Katna1	0.319351	0.244958	0.257606	0.473977	0.29725	0.450492
Gm20470	0.147577	0.0829245	0.185777	0.160217	0.138584	0.102348
Myrfl	0	0	0.0177318	0	0	0
Ginm1	0.131394	0.214479	0.167222	0.225996	0.131588	0.527531
B430219N15Rik	0	0	0	0	0	0.0511227
Rab3ip	0.219833	0.309978	0.255229	0.250351	0.128263	0.111376
4933412E12Rik	0	0	0	0	0	0.0115105
Gm10271	0	0	0	0	0.0612401	0
Ppil4	0.412623	0.406796	0.47308	0.42452	0.329441	0.448681
Gm15560	0.0833391	0.0391201	0.0715434	0	0.0224467	0.043201
Tab2	0.64573	1.04844	0.771165	0.893757	0.617728	0.701742
Ust	0.0336772	0.24098	0.0594484	0.0758539	0.250472	0.872134
Gm48654	0	0	0	0	0.0357018	0
Sash1	6.3722	5.55519	6.20309	6.3492	4.82338	2.90378
Gm25410	0.0746618	0.0232791	0	0	0	0
4930553I21Rik	0	0.0232791	0	0	0	0
Gm26674	0.0319885	0.117397	0.0489002	0.101665	0.0703041	0
Gm48727	0.0416297	0.0498275	0.024407	0.0384917	0.0787352	0.0682629
Gm48743	0	0	0	0	0.0440917	0
Gm48748	0	0	0.0378532	0	0	0
Gm48749	0.152069	0.155997	0.237878	0.0797874	0.144107	0.195828
Gm48751	0	0.0426796	0.0100134	0	0	0
Gm9930	0	0	0.04269	0	0.0377544	0
Gm48755	0.0127052	0	0.0117509	0	0	0
Gm48757	0	0.0213906	0	0	0	0
Gm48758	0.0264786	0	0	0	0	0
Gm48759	0	0.0305435	0	0	0	0
Samd5	0.381792	0.227014	0.352421	0.372648	0.246662	0.346277
Stxbp5	0.488397	0.649995	0.515337	0.478865	0.529555	0.624349
Gm46210	0.034659	0.0142919	0.00881197	0	0	0
Gm28905	0.0704847	0.124903	0.0394944	0.0349768	0.0374338	0.0516924
Gm48281	0	0	0	0	0	0.0516924
Vmn2r84	0	0	0	0	0	0.0529807
Vmn2r85	0	0.0308842	0.0457744	0	0	0
Vmn2r86	0	0	0	0	0.0405574	0
Vmn2r87	0.0562733	0.0234056	0.0318297	0.0399393	0	0.0833667
Gm31793	0.0891571	0.146208	0.0412391	0.0455448	0.103401	0.223264
Adgb	0	0.0171276	0.0335784	0	0	0.0977345
Rab32	0	0	0	0	0.0678125	0
Grm1	0.0919129	0.268868	0.179166	0.0861889	0	0.239256
Cdh23	0.0934576	0.0224304	0.037586	0.0757733	0	0
4930567K20Rik	0	0.0497557	0	0.125785	0	0.0691802
Vsir	0.142303	0.0790245	0.165264	0.0759766	0.0695521	0
Gm17455	0	0	0.0191029	0	0	0
Slc29a3	0.26743	0.127248	0.14334	0.110255	0	0
Shprh	0.64394	0.598129	0.633134	0.671603	0.357624	1.09139
4930432B10Rik	0.159892	0.203645	0.290903	0.0416851	0.0328517	0.324698
Fbxo30	0.384655	0.477921	0.296185	0.233346	0.165905	0.426436
Unc5b	0.0758481	0.0232233	0.0460125	0.0683172	0	0.054655
Epm2a	0.519145	0.525783	0.438884	0.539418	0.601378	0.593337
Sgpl1	0.189712	0.187809	0.0774599	0.195659	0.106159	0.181571
Utrn	2.02485	2.23883	3.40641	2.882	2.47269	2.61163
Gm48798	0.01899	0	0.0112405	0.0457678	0	0
B230208H11Rik	0.0672091	0	0.0733043	0	0.0255076	0.0433847
Sf3b5	0.0848946	0.159874	0.053466	0.183112	0.0489532	0.182702
Tbata	0	0	0.0282132	0.0657229	0	0
Pald1	0.019705	0	0.0544639	0.0316164	0	0.0115105
Eif4ebp2	0.126019	0.253228	0.120055	0.261792	0.155353	0.450982
Gm48086	0	0	0.012628	0	0	0
D830039M14Rik	0	0	0.0181917	0	0	0.127711
Lrrc20	0.0531023	0.217148	0.0343763	0.0658373	0.128477	0
Gm17829	0	0	0.0121788	0	0	0
Gm28447	0.0200378	0.0181035	0.0137285	0	0	0
Npffr1	0	0.017796	0	0	0	0
Ppa1	0.140027	0.147175	0.184119	0.163085	0.210027	0.133769
Sar1a	0.119305	0.113888	0.077758	0.256537	0.103695	0.114178
Tysnd1	0.0748286	0.0487356	0.0195232	0.0828915	0	0.0950771
Aifm2	0.0298379	0.0240743	0.07341	0.0236244	0.0935641	0.0484754
Plagl1	0.161746	0.141168	0.207159	0.184058	0.251102	0.467797
Macroh2a2	0.0131853	0.0682846	0.0272336	0.038876	0.262244	0.230325
Ltv1	0.239225	0.12871	0.182271	0.162312	0.210546	0.0802839
Phactr2	0.60506	0.542199	0.935597	0.664667	0.864622	0.91607
Fuca2	0.132949	0.1011	0.204197	0.0961207	0.0452554	0
Pex3	0.318454	0.297886	0.368175	0.441516	0.418286	0.187131
Adat2	0.021451	0.0649124	0.0191029	0	0	0
Fam241b	0.0368801	0.0202189	0.0430664	0.0430285	0.076425	0.0511227
Aig1	0.712094	1.17341	0.974668	1.08192	1.19667	1.174
Gm32105	0	0	0.0183918	0	0	0
Tspan15	0.289852	0.327281	0.159962	0.143417	0.288082	0.370871
Hivep2	3.97976	3.85702	4.65145	4.12417	5.91413	2.7276
Gm40603	0	0	0	0	0.0294506	0
Adgrg6	0	0	0	0	0	0.0442118
Vta1	0.497906	0.576748	0.537408	0.702639	0.661105	0.513526
Gm16234	0	0	0.014392	0	0	0
Nmbr	0.0158095	0.0565485	0.0191029	0.0469638	0	0.0511227
Gm47710	0.183947	0.0630104	0.196437	0.230201	0.117914	0.116618
Gm20125	0	0	0.0327767	0	0	0
Gm47760	0	0.0257539	0	0	0	0
Gm47770	0	0.026189	0	0	0	0
Gm47771	0	0	0.0147334	0	0	0
Cited2	0.0861502	0.158751	0.113704	0.0585576	0.0823951	0
Gm20655	0	0	0	0	0	0.0682547
Txlnb	0.0225235	0.159661	0.0540191	0.0295192	0	0.159074
Heca	0.0359104	0.028437	0.0649682	0.0752104	0	0.231503
Abracl	0.0159799	0.019685	0.0421748	0	0.0400574	0.129888
Reps1	1.00883	0.901515	0.978192	0.853325	1.00964	0.442738
Ect2l	0	0	0.0186442	0	0	0.086224
Ccdc28a	0.134667	0.249623	0.257016	0.21399	0.0543147	0.361431
Gm10827	0.0531968	0	0.0827803	0.0942243	0.178281	0.230152
Nhsl1	8.77225	4.44724	9.56068	6.42749	8.50633	0.607574
Hebp2	0	0	0.0139353	0	0	0
Arfgef3	0.0548388	0.145314	0.145398	0.123527	0.167036	0
Perp	0.0198037	0	0.0122474	0.0417969	0	0
Tnfaip3	0	0.0295424	0	0.0385871	0	0
Ifngr1	0.220809	0.353359	0.180186	0.475377	0.157032	0.41551
Il20ra	0	0.0254329	0	0	0	0
Slc35d3	0	0	0.0308493	0.0535883	0	0
Pex7	0.321917	0.382628	0.246117	0.494889	0.325292	0.112556
Gm48714	0	0	0.0135658	0	0	0
Map3k5	0.662501	0.4245	0.978313	0.823959	1.01994	0.275108
Map7	0.410206	0.268068	0.516972	0.290368	0.27311	0.817325
Rpl32l	0	0	0.00881197	0	0.0262116	0
Gm48249	0.0258517	0.0384346	0.0351067	0.0902235	0.0309654	0
4933406P04Rik	0	0	0	0	0	0.0115105
Bclaf1	2.01367	1.846	1.92617	2.04435	1.87674	2.60429
Mtfr2	0	0	0.0511562	0.0584112	0	0.0433847
Pde7b	3.87876	2.53599	4.49904	3.04584	10.4489	0.62686
Gm17229	0.01899	0.0372939	0.0363181	0.0413897	0.0427334	0.0943076
Gm17230	0	0	0.0112492	0	0	0
Ahi1	2.12561	2.94371	1.59816	3.46824	3.27018	4.94312
Gm10826	0	0	0.0307767	0	0	0
Gm20149	0.058138	0.0232233	0.0333991	0	0.0673156	0.153699
Myb	0	0	0	0	0.062101	0.0460421
Hbs1l	0.489976	0.585901	0.398609	0.535076	0.499608	0.450723
4930455C13Rik	0.295358	0.285365	0.285218	0.276076	0.433703	0.195931
Aldh8a1	0	0.0260832	0	0	0	0
Sgk1	0.0844373	0.21303	0.0850629	0.142483	0.194532	0.432675
Gm7672	0.0191432	0	0	0	0	0.0689931
Gm26740	0	0	0.0194447	0	0	0
Slc2a12	0.0338655	0.119164	0.02444	0.0303238	0	0.121254
Tbpl1	0.0811055	0.201258	0.126131	0.090432	0.06046	0.21546
Rps12	0.584972	0.529888	0.522239	0.803096	0.528628	0.769355
Slc18b1	0.160672	0.20253	0.0988113	0.27339	0.276526	0.149666
Vnn1	0	0.02201	0	0	0	0.0780129
Stx7	0.538248	0.66542	0.508166	0.537291	0.445428	0.925944
Moxd1	0.0158942	0.0236484	0	0	0.124202	0.1448
Gm15270	0	0	0.0102543	0	0.0245246	0.252238
Ccn2	0.0686983	0.0524656	0.06257	0.0436719	0.0738601	0.209605
Enpp1	0	0.0390723	0	0	0	0
Med23	0.379428	0.179293	0.288207	0.184894	0.173336	0.061768
Gm47715	0.0281518	0	0	0	0	0.0565323
Akap7	1.3339	1.40074	1.36486	0.757645	0.99905	1.30439
Gm40617	0	0.0133195	0	0	0	0
Epb41l2	2.09467	1.68508	2.49966	1.51461	1.58417	1.08499
Gm29571	0.230678	0.440264	0.205655	0.367157	0.209838	0.924509
Gm36908	0.050162	0.139532	0.142177	0.0396008	0.0538232	0.87724
Gm36543	0	0	0.0316147	0	0	0
4930401C15Rik	0.0629909	0.0944578	0.0504951	0	0.207251	0
Gm19801	0	0	0.0191029	0	0	0
Tmem200a	0.0767769	0.100686	0.0263628	0	0.130086	0.0635768
Samd3	0	0	0.0243167	0	0	0
L3mbtl3	1.46422	1.17116	0.969759	1.28708	0.739535	1.34657
Pcdh15	0.2081	0.328384	0.229009	0.369686	0.516195	2.36707
Gm15398	0.198813	0.0629086	0.147768	0.298723	0.0400574	0.635894
Rsph14	0	0	0.0322957	0.0402836	0.0452554	0.0115105
Gnaz	0.101232	0.174558	0.13072	0.500156	0.335033	0.203861
Rab36	0.209676	0.115059	0.254322	0.217189	0.126948	0.309864
Bcr	0.374724	0.465143	0.745276	0.533324	0.576707	0.806687
Specc1l	0.904957	0.831946	0.724779	0.831099	0.552419	1.06322
Gm46234	0	0	0.00886949	0	0	0
Adora2a	0.025051	0.0251523	0.0172738	0.127647	0.0345817	0.0950986
Gucd1	0.142056	0.176113	0.141254	0.460532	0.115975	0.0968129
Upb1	0	0	0	0	0.0531683	0
Snrpd3	0.140466	0.269795	0.216821	0.355303	0.202156	0.194122
Lrrc75b	0.0955229	0.0403519	0.0743603	0.177606	0.189305	0.318372
Ggt1	0.0215549	0.0222373	0	0.0270579	0	0.0526526
Ggt5	0	0	0.0122889	0	0	0
Gm19688	0.0161247	0	0	0	0	0
Susd2	0	0	0	0	0	0.0872144
Cabin1	0.83028	0.712907	0.535924	0.716609	0.849157	0.470262
Ddt	0.066019	0.232307	0.0308787	0.234038	0.160961	0.149805
Gm20441	0	0	0.0154288	0	0	0
Gstt3	0.01348	0	0.0127278	0	0.0425713	0
Gstt1	0.220997	0.202041	0.0869862	0.0924131	0.121713	0.103072
Gstt2	0.25557	0.0905142	0.178757	0.0288629	0.162115	0.282403
Mif	0.0946508	0.401408	0.297273	0.285256	0.458418	0.269617
Smarcb1	0.470416	0.63768	0.802692	0.687802	0.947411	0.626841
Mmp11	0.0622974	0.0707178	0.0595292	0.118621	0	0.116618
Chchd10	0.427061	0.872829	0.364668	0.959584	0.782463	1.31886
Gm867	0.0232596	0.0202189	0.0145802	0	0	0.0230211
Gm5134	0	0	0.0386714	0	0	0
Zfp280b	0.0733285	0.0633167	0.0965098	0.107941	0.0348945	0
Slc5a4b	0	0	0.0120472	0	0	0
Gm16222	0	0	0.0132113	0	0	0
Prmt2	0.195821	0.186321	0.0867411	0.176586	0.161291	0.274053
S100b	0.399254	0.323083	0.437263	0.496176	0.256768	0.0863289
Dip2a	0.392044	0.351522	0.445616	0.428431	0.162421	0.387487
Pcnt	0.282933	0.186485	0.24493	0.202025	0.106764	0.583212
1700094J05Rik	0.0156427	0	0.0165379	0	0.0458947	0.221224
2610028H24Rik	0	0	0	0	0	0.0516924
Ybey	0.122866	0.14598	0.0993666	0.121601	0.102837	0.0771284
Mcm3ap	0.26345	0.1737	0.130005	0.283958	0.123741	0.330083
Lss	0.173937	0.228015	0.338135	0.245036	0.18104	0.157276
4930483K19Rik	0.0197487	0	0.0114477	0	0	0
Col6a2	0	0	0.0172738	0	0	0
Col6a1	0.0365858	0	0.0228833	0.0378066	0	0
Pcbp3	0.227678	0.305684	0.171323	0.273281	0.331205	0.334491
Gm35721	0.0167548	0	0.0165379	0	0	0
Slc19a1	0.0562191	0.0671042	0.0215452	0.0443349	0.0466227	0.0682547
Gm10941	0.0294596	0.043795	0	0	0	0.104443
Pofut2	0.11109	0.10559	0.0684019	0.128076	0.0302442	0.256388
Adarb1	0.10283	0.0991053	0.179118	0.188819	0.229091	0.0735164
Fam207a	0.0875782	0.1144	0.114004	0.0906549	0.0533759	0.0863289
Pttg1ip	0.209642	0.256414	0.109453	0.0846762	0.163837	0.593135
Sumo3	0.0571872	0.0959271	0.0470288	0.1867	0.0375021	0
Gm49325	0	0.0189441	0	0	0	0
Ube2g2	0.0863065	0.0313459	0.0459084	0	0.0311131	0
Tspear	0.0232748	0	0	0	0.0596986	0
Lrrc3	0	0	0	0	0	0.103072
Trpm2	0.0477987	0.0311323	0.0537384	0.0302062	0	0
Cfap410	0.0715078	0.126844	0.0432409	0.220246	0.0781635	0.0761499
Pfkl	0.196891	0.111349	0.196923	0.207804	0.190453	0.407288
Icosl	0	0.0133332	0.0460611	0	0.0545304	0.300018
Gm47922	0.0274169	0	0.0176097	0	0	0
Gatd3a	0.0724267	0.0693683	0.0610866	0.17341	0	0
Pwp2	0.0373374	0.0925206	0.061393	0.100353	0.129866	0.134633
Trappc10	1.551	1.40733	1.1449	1.40317	1.34291	0.942984
Gm30122	0.0449552	0	0.0186602	0.0497117	0.02972	0
Gm47976	0.0189596	0	0.0185479	0.0303238	0	0
Agpat3	0.908798	0.854828	1.03196	1.2133	0.888966	0.632932
Gm47992	0.0211829	0	0.0344918	0	0	0
Rrp1	0.514068	0.411375	0.2862	0.527823	0.32109	0.340426
Cstb	0.104328	0.212086	0.0493982	0.0890185	0.125392	0.0950986
4921516A02Rik	0.0605706	0.0339402	0.0190611	0.0372046	0.0805421	0
Pdxk	0.121184	0.0404384	0.113985	0.291536	0.143215	0.117778
Ilvbl	0.275615	0.382671	0.133883	0.308937	0.55464	0.307733
Syde1	0.112239	0.121415	0.0531624	0.0363367	0.0398248	0.0847551
Ccdc105	0.0145254	0	0	0	0	0
Gm30400	0	0.0306886	0.0133738	0.155789	0	0
Slc1a6	0.0402858	0.151108	0.0172945	0.0822757	0	0.0691802
Olfr1351	0	0	0.0413882	0	0	0
2610008E11Rik	0.867901	1.08805	1.07075	0.941059	1.08223	0.681297
Gm47015	0	0.014704	0	0	0	0
Plpp2	0	0.050295	0	0	0	0
Mier2	0.0700922	0.137813	0.0681204	0.105668	0.0549185	0.229826
Theg	0.0279994	0	0.0165066	0	0	0
C2cd4c	0	0.0142446	0	0	0	0
Shc2	0.0212207	0.0318867	0.0348789	0.130109	0.0213667	0
Gm47163	0	0	0	0.0455448	0.0768541	0
Tpgs1	0.0906719	0.158778	0.160437	0.118664	0.0877145	0.165694
Cdc34	0.0805702	0.106175	0.06257	0.0803906	0.0419921	0
Gzmm	0	0.0605524	0.0166903	0	0	0
Bsg	1.55307	2.35671	1.30835	1.85007	1.36981	2.27724
Hcn2	0.210792	0.142884	0.224088	0.204892	0.196744	0.352871
Polrmt	0.0740177	0.171905	0.194137	0.242457	0.378604	0.0484754
Rnf126	0.159757	0.0259089	0.0672793	0.22405	0.205693	0
Prss57	0	0.0406712	0	0	0	0
Palm	0.42852	0.521771	0.360296	0.450727	0.322918	0.528961
Misp	0	0	0	0.0359454	0	0
E130317F20Rik	0.0439767	0.0172189	0.0700014	0.088189	0.103642	0.179165
Ptbp1	0.0630379	0.104465	0.0406382	0.031425	0.0714052	0.137452
Plppr3	0.0784471	0.0479776	0.0368599	0.0384284	0.125657	0.142795
Gm17134	0	0	0	0.0618108	0	0
Med16	0.0766605	0.027884	0.0620654	0.0492922	0.047085	0.0901421
R3hdm4	0.278805	0.303198	0.137468	0.249006	0.123337	0.719651
Kiss1r	0.0572806	0.0159702	0.0108941	0.0430285	0.0732453	0.104443
Arid3a	0.0237723	0	0.0259108	0	0	0
Wdr18	0.203154	0.161632	0.100399	0.170528	0.0262116	0.154222
Grin3b	0.05935	0	0	0	0	0
Tmem259	0.335251	0.321644	0.174476	0.169674	0.228114	0.0442118
Cnn2	0	0	0	0	0	0.0691802
Abca7	0.112001	0	0.0816937	0.195021	0.138293	0.0789179
Arhgap45	0	0.0195066	0.017267	0	0	0
Polr2e	0.122197	0.149475	0.105213	0.137746	0.174657	0.145981
Gpx4	0.194394	0.158105	0.22682	0.379158	0.47142	0.586084
Sbno2	0.120992	0.179125	0.230527	0.246485	0.0981188	0.373125
Stk11	0.338739	0.342491	0.303868	0.425559	0.646961	0.68766
Cbarp	0.153789	0.329907	0.223993	0.45304	0.600906	0.265685
Atp5d	0.539287	0.501283	0.27007	0.570707	0.554221	0.31392
Midn	0.277317	0.29901	0.354879	0.192288	0.483355	0.44869
Cirbp	0.313377	0.272249	0.27589	0.255215	0.475871	0.309114
Fam174c	0.101212	0.118486	0.0329886	0.0329077	0.145551	0
Efna2	0.0211829	0.055056	0	0.113274	0.2083	0.0771284
Pwwp3a	0.147959	0.193339	0.166945	0.388291	0.287626	0.374202
Ndufs7	0.269495	0.518849	0.260278	0.547609	0.381748	0.152656
Gamt	0.0778438	0.0350449	0.0317826	0.0611136	0.0912811	0.163301
Dazap1	0.46284	0.568063	0.384445	0.647274	0.714536	0.922898
Rps15	0.842946	0.841773	0.458818	0.897727	0.874464	0.993434
Apc2	0.347631	0.53399	0.18564	0.274854	0.220637	0.116618
2310011J03Rik	0.205967	0.309401	0.296935	0.514314	0.415628	0.218409
Pcsk4	0.0212969	0.0188063	0.0375044	0	0	0.0516924
Reep6	0	0	0.0139443	0.0270579	0	0.0888857
Adamtsl5	0.279746	0.103755	0.126331	0.192999	0.220735	0.0571017
Plk5	0.0158095	0.0382623	0.0278647	0.0596794	0.031868	0.14094
Gm15124	0	0	0.016187	0	0.0639672	0
Mex3d	0	0.040461	0.0304859	0	0.0348945	0
Mbd3	0.199466	0.152223	0.133763	0.240554	0.258154	0.221348
Uqcr11	0.194842	0.418405	0.177226	0.615725	0.67161	0.591601
Tcf3	0.337082	0.441621	0.326877	0.414657	0.253552	0.828936
Rexo1	0.540585	0.742768	0.18788	0.618301	0.356958	0.114674
Klf16	0	0	0.0326632	0	0.0543384	0.102348
Abhd17a	0.164082	0.215011	0.1788	0.25232	0.194761	0.0976936
Gm29093	0.0195641	0	0	0.0565726	0	0
Gm49322	0	0	0.0139353	0	0	0
Csnk1g2	0.220959	0.39715	0.297141	0.275046	0.207365	0.302984
Btbd2	0.072994	0.0400577	0.0770355	0.117918	0.160484	0.198262
Mknk2	0.146202	0.122739	0.0221376	0.136317	0.0469775	0
Mob3a	0.13791	0.0407588	0.0661708	0.0856675	0.0864234	0.0789179
Izumo4	0.639541	0.617486	0.548266	0.688667	0.768488	0.705764
Ap3d1	0.430511	0.579658	0.397864	0.383494	0.525617	0.612715
Dot1l	0.793994	0.61872	0.600664	0.739076	0.782728	0.210772
Plekhj1	0.287568	0.225299	0.123768	0.140515	0.226778	0.126328
Sf3a2	0.0451206	0.0585817	0.0717584	0.192303	0.0870953	0.12974
Jsrp1	0.0158095	0	0	0.0538973	0	0
Oaz1	0.767732	0.93522	0.671509	0.982062	1.31182	0.992828
Lingo3	0.161272	0.0249901	0.0112405	0	0.0681941	0.0510971
Lsm7	0.641501	0.792962	0.476422	0.919671	0.531803	1.3026
Sppl2b	0.308918	0.150541	0.212058	0.184499	0.220178	0.18057
Timm13	0.142875	0.170749	0.155499	0.418292	0.24505	0.159074
Lmnb2	0.0295712	0.0321657	0.043078	0.0810342	0.108628	0.14528
Gadd45b	0.0616561	0	0.0106852	0	0	0.0921778
Gng7	0.233306	0.265213	0.169367	0.0603734	0.313046	0.327655
Diras1	0.014561	0.0527812	0	0	0.0323016	0.0609199
Slc39a3	0.0545565	0.100086	0.035701	0.10181	0	0.181173
Sgta	0.695539	0.490456	0.451104	0.675856	0.431212	0.36534
Thop1	0.151009	0.072148	0.0361952	0.0918373	0.0377775	0.229202
Map2k2	0.71199	0.616354	0.618089	0.569761	0.354407	0.634829
Zbtb7a	0.482455	0.539934	0.366592	0.379314	0.432062	0.841213
Pias4	0.213773	0.139774	0.130805	0.371114	0.094106	0.104634
Eef2	0.489414	0.526147	0.38379	0.618723	0.293616	0.401913
Dapk3	0.0736247	0.115995	0.0851808	0.10191	0.160202	0.188602
Atcay	0.163128	0.217714	0.126152	0.427874	0.26371	0.127767
Zfr2	0.471575	0.192973	0.241233	0.341303	0.501517	0.720513
Matk	0.139436	0.325784	0.167403	0.243582	0.0345817	0.0888857
Mrpl54	0.0704441	0.119744	0.0299718	0.126504	0.064852	0.172311
Apba3	0.0131853	0.158416	0.0850735	0.16871	0.0977449	0
Tjp3	0	0	0.0160141	0	0	0
Pip5k1c	0.135798	0.300992	0.0645282	0.301974	0.198149	0.320479
Cactin	0.0732219	0.12703	0.0713973	0.0888187	0.0609749	0.10515
Tbxa2r	0.0156427	0	0	0	0	0
Hmg20b	0.844759	0.650681	1.03494	1.03376	0.961201	0.86554
Mfsd12	0.0814707	0.0267472	0.0128863	0.0384917	0	0
4930404N11Rik	0.0251677	0.0259089	0	0	0	0
Fzr1	0.136795	0.126461	0.0634273	0.039071	0.0482811	0
Dohh	0.0460702	0.142242	0.0163207	0.135018	0.16925	0.0865486
Gm48551	0	0	0.0156848	0	0	0
Smim24	0.0152017	0	0	0	0	0
Nfic	0.499059	0.421516	0.423394	0.46683	0.520037	0.53207
Celf5	0.189059	0.155511	0.114675	0.359075	0.146248	0.0529807
Gm16105	0	0.0444492	0.0345614	0.136016	0.148114	0
Ncln	0.0932818	0.218601	0.186017	0.303041	0.231099	0.0957384
Gm16106	0.0105256	0	0	0	0	0
Gna11	0.198092	0.275996	0.128417	0.199052	0.0223825	0.0511227
Tle5	0.447686	0.691546	0.380341	0.532646	0.330564	0.557586
Tle2	0.189117	0.0630546	0.168879	0.436696	0.172972	0.0689931
Tle6	0.0207627	0	0.0135658	0	0	0
BC025920	0.0348537	0.0258398	0.0179662	0	0.0573151	0
Sirt6	0.106567	0.019487	0.0712534	0	0.0987673	0.223013
Ankrd24	0.254188	0.276114	0.208843	0.239222	0.200092	0.359087
Gm10778	0	0.057502	0.0963246	0	0	0
Zfp433	0.10907	0.0312358	0.0527445	0	0.0389208	0
Gm3055	0.026707	0.02201	0.0733538	0.0386829	0	0
Gm32687	0	0.0144356	0.0330582	0	0	0.114421
Zfp781	0	0	0	0	0	0.0872144
Gm8290	0.021981	0	0	0	0	0
Gm33378	0	0	0.0127953	0	0	0
Zfp873	0.147927	0.0646626	0.162863	0.0416851	0	0.761843
BC024063	0.0227685	0.0127457	0.121055	0	0.0262116	0
AU041133	0.371012	0.243084	0.148126	0.143447	0.136887	0.271633
Gm47572	0.0179824	0.0381014	0.0242805	0	0.0436861	0
Gm47573	0.0189596	0	0	0	0.0434401	0
Gm15608	0.0264786	0.0329309	0.017944	0.0336422	0	0.0943076
Zfp938	0.248038	0.10879	0.286763	0.243997	0.205368	0.128192
Gm4924	0.407349	0.333471	0.422602	0.247162	0.182397	0.5314
Gm1553	0	0	0.0136381	0	0	0
Hcfc2	0.217157	0.271051	0.161243	0.391322	0.341756	0.0849212
Nfyb	0.110605	0.23803	0.13248	0.340238	0.0400574	0.209168
Txnrd1	0.220165	0.162011	0.139918	0.39122	0.20044	0.0433847
Gm38560	0.0607429	0.0178287	0	0	0.0387741	0
Eid3	0	0	0.0154342	0.0510699	0	0
Chst11	1.83466	0.932482	2.0623	1.25733	1.5208	1.00552
Gm10773	0.0100785	0	0.0191197	0	0.0345817	0
U6.88	0.0340505	0	0	0.0310698	0	0
Slc41a2	0.0748822	0.0544721	0.0655486	0	0.0340477	0.112628
Nopchap1	0.274415	0.355996	0.291501	0.148183	0.383992	0.425102
Aldh1l2	0.0352873	0.0132421	0.0194882	0.0833702	0.0294506	0.0516924
Washc4	0.40924	0.616228	0.575411	0.155644	0.394124	0.817816
Appl2	4.49066	3.72528	4.47981	3.88113	4.43028	0.577786
Eya4	0.310089	0.856687	0.438736	0.304105	0.183515	0.724493
Gm10097	0.20456	0.122897	0.132009	0.164637	0.116964	0.0529807
Gm15200	0	0.0305435	0	0	0	0
Sec63	0.998287	1.02991	0.883926	0.738187	0.985786	1.6669
Gm26464	0	0	0	0	0	0.0863289
Scml4	0.028199	0	0	0	0	1.37521
Gm34006	0	0	0.00729868	0.0462663	0	0.122464
Grip1os3	0	0	0.0136381	0.0316807	0.0414841	0
Grip1	2.61008	1.09939	3.68234	2.07362	3.24688	1.00469
Gm47341	0	0.0268233	0.0127427	0	0	0
Gm47024	0.0280428	0	0.0140252	0	0.0838888	0
Gm47342	0.0196397	0	0.0215452	0	0	0
Gm47027	0.0363285	0.0611114	0.0715322	0.085958	0.0752363	0
Gm47026	0.0341678	0.0589968	0.0405929	0	0	0
Grip1os2	0.184116	0.030613	0.161941	0.256932	0.139189	0
Grip1os1	0	0	0.0616977	0.0412436	0	0
Helb	0.0965303	0.0921667	0.233518	0.0497646	0.25657	0.272423
Irak3	0	0.0587713	0.0187973	0	0	0
Tmbim4	0.43754	0.728363	0.49454	1.01426	0.562882	0.621302
Llph	0.0555747	0.0631544	0.0335557	0.18548	0.13488	0.0654527
1190007I07Rik	0.0592138	0.159741	0.0747491	0	0.143779	0.143206
Tdg	0.232212	0.288737	0.238721	0.200637	0.0947888	0.0899038
Glt8d2	0.016023	0.0198972	0.034829	0.0491884	0.0241032	0
Gm38250	0.118362	0.302957	0.170674	0.161104	0.0438538	0.278436
Gm5353	0.0152017	0	0	0	0	0
Agrp	0.428989	0.422764	0.459143	0.230923	0.208587	0.576619
Ripor1	0.0786069	0.0582972	0.0713346	0	0.288844	0.0557223
Gm5914	0.047496	0.0659248	0.105799	0.0747875	0.129813	0.173984
Gm38384	0	0	0	0.0684172	0	0
Ctcf	0.598348	1.06905	0.649283	1.08211	1.23239	1.01692
Gm5915	0.0581203	0	0.0876538	0.191558	0.0277556	0.0636562
Nr3c2	4.19072	3.6287	4.66948	3.381	2.53239	3.0383
Gm24838	0.0189193	0	0	0	0	0.0694628
Carmil2	0	0	0.0360859	0.125695	0	0
Pcm1	2.14169	3.05317	2.21982	2.56499	2.23858	3.65423
Acd	0.0900373	0.147789	0.0974577	0.0781644	0.0768689	0
Asah1	0.766895	0.897325	0.752599	0.871416	0.796114	0.733472
Pard6a	0.120652	0.113793	0.143336	0.124538	0.110466	0.490507
Frg1	0.396647	0.468336	0.317361	0.451769	0.291107	0.39933
2810404M03Rik	0.0521053	0	0	0	0	0
Enkd1	0.0255241	0.049844	0	0	0.0801152	0.043201
Arhgap10	0.11488	0.0729728	0.178015	0.146333	0.0379167	0.263722
Gm45406	0.0198922	0	0	0	0	0
4933421D24Rik	0.0183818	0	0	0	0	0
Gfod2	0.421188	0.248308	0.257136	0.364035	0.451568	0.65456
Triml2	0.0140494	0	0.0190527	0	0	0
Prmt9	0.329728	0.116735	0.357581	0.239428	0.324334	0.187117
Gm45286	0.0261684	0	0.00729868	0	0	0
Ranbp10	0.315445	0.570912	0.262336	0.445222	0.483891	0.595265
Tmem184c	0.327287	0.34826	0.279308	0.23579	0.25678	0.278847
4933431K23Rik	0.0565535	0	0.0502048	0	0.0312549	0.143729
Tsnaxip1	0.0189193	0	0	0	0	0.0632029
Ednra	0.152638	0.10917	0.164026	0.122412	0.128521	0
Cenpt	0.0693204	0.0772821	0.0798979	0.0742453	0.0732848	0.208403
Thap11	0.100832	0.0763717	0.0175599	0.0834283	0.0303632	0.132525
4930578M07Rik	0	0.0291426	0	0.0455448	0	0
Ttc29	0	0	0	0	0	0.166798
Rbmxl1	0.305633	0.341948	0.333294	0.431392	0.259273	0.144316
Arhgef7	0.165387	0.26915	0.154255	0.237016	0.218794	0.604052
Nutf2	0.0567732	0.100753	0.0686788	0.0531615	0.0790275	0
B020031H02Rik	0	0.0238228	0.0165066	0	0	0
Fat1	0.327771	0.569701	0.642306	0.534206	0.454623	0.285533
Sox1ot	0.460202	0.504907	0.45473	0.496194	0.261731	1.12867
Gm45560	0	0	0	0	0	0.184944
Gm2366	0	0	0.0120372	0	0	0
Sox1	0.117198	0.184212	0.171013	0.100233	0.0725334	0.120188
Cyp4v3	0.0503396	0.0770525	0.0590338	0.0715253	0.0722994	0.0782522
Slc10a7	1.32841	1.25285	1.72514	1.03236	1.53571	0.536087
Gm47209	0.0170764	0	0.0329882	0	0.0405841	0
Edc4	0.203552	0.163413	0.125606	0.271272	0.157544	0.047263
Lsm6	0.104706	0.142468	0.169716	0.113305	0.133128	0.164369
Pskh1	0.201814	0.31539	0.140095	0.290542	0.324252	0.356105
Ctrl	0	0	0.016187	0	0	0
Gm16156	0.0158588	0.0291865	0.073489	0.0390058	0.0323016	0.0861104
Tubgcp3	0.274962	0.133055	0.226059	0.21213	0.478968	0.210419
Fam149a	0	0.0782898	0.0942728	0	0	0.0714965
4931415C17Rik	0	0.0593823	0	0.038876	0.0267918	0.170184
Psmb10	0.0595597	0.0579472	0.105914	0.0789565	0.0662995	0
Lcat	0.371655	0.419847	0.221635	0.389286	0.119341	0.135512
Zfp827	0.508449	0.738545	0.716553	0.559717	0.65366	0.820254
1700011L22Rik	0.0352254	0	0.0266023	0	0	0
Mmaa	0.2802	0.391294	0.391185	0.3521	0.214712	0.450666
Gm4890	0.123284	0.062415	0.119575	0.170658	0.153381	0.423653
Tlr3	1.02804	0.603682	0.836525	0.923581	0.51822	0.37096
Gm45542	0	0	0	0.0535883	0.0405841	0
Smad1	0.317629	0.45032	0.395207	0.319204	0.39919	0.492688
Gm45602	0	0	0.0158506	0	0	0
Atp11a	0.364463	0.396876	0.353579	0.251382	0.722764	0.587457
Gm15350	0.0205469	0	0	0.0457678	0.0530769	0
Gm15347	0.0182405	0	0.0132113	0.0359454	0.0458947	0
Slc12a4	0.421438	0.353965	0.18227	0.195468	0.295782	0.581995
Otud4	0.449959	0.435349	0.400095	0.233514	0.579442	0.293925
Abce1	0.382639	0.498383	0.385499	0.551725	0.439995	0.897276
Gm27006	0.0173174	0	0	0.0385553	0	0
Anapc10	0.382374	0.383553	0.685084	0.319685	0.44433	0.879103
Gm45435	0.0669394	0.0725939	0.138705	0.17064	0.073958	0
Hhip	0.118501	0	0.017944	0.408168	0.261012	0.0954005
Gypa	0.0359104	0	0	0	0	0
Dpep2.1	0	0.0382474	0	0	0	0
Frem3	0.0131853	0	0	0	0	0
Dus2	0.293363	0.283811	0.459372	0.360799	0.397173	0.269119
Dpep2nb	0	0.0612348	0	0.077754	0.0375021	0.0968129
Ddx28	0.0209583	0.0634546	0	0	0	0
Smarca5	0.652434	0.914923	0.78933	0.928348	0.638438	1.47805
Gab1	0.84406	1.32246	1.34385	1.37698	1.4008	1.29905
Gm31105	0.0370042	0.0251523	0	0	0	0
Nfatc3	0.948865	0.913621	1.245	1.19362	0.757962	1.58121
Usp38	0.148462	0.3049	0.317592	0.206006	0.158963	0.274508
Gm9725	0.143319	0.0727204	0.0989751	0.0504633	0.0573151	0.11373
Pla2g15	0.0400149	0.113094	0.152502	0.105295	0.119152	0.154621
Slc7a6	0.268754	0.147138	0.196808	0.0316164	0.195762	0.335139
Slc7a6os	0.292567	0.302103	0.248041	0.28763	0.193788	0.510816
Prmt7	0.323414	0.324754	0.17204	0.251032	0.45062	0.0802839
Smpd3	0.256779	0.467977	0.258169	0.425625	0.143332	0.678591
Gm10629	0	0.0701084	0.055252	0	0	0.108585
Inpp4b	0.171906	0.307538	0.387198	0.139057	0.287069	0.666622
Zfp90	0.0529913	0.115048	0.163186	0.175568	0	0.172059
Il15	0.235224	0.256859	0.174978	0.140395	0.203593	0.196297
Zfp330	0.139863	0.100915	0.100181	0.148994	0.202162	0.287301
Rnf150	0.16096	0.164034	0.0978175	0.183092	0.0941071	0.0943076
Gm10645	0	0.0189441	0	0	0	0
Tango6	0.325172	0.27237	0.200342	0.138002	0.14473	0.173891
Has3	0	0	0.0278954	0	0.0882781	0.0516924
Chtf8	0.0163469	0	0	0	0.0499421	0
Tbc1d9	0.0727449	0.18626	0.115748	0.126295	0.215613	0.167478
Utp4	0.162383	0.194172	0.154194	0.136156	0.391531	0
Sntb2	0.451017	0.202629	0.659932	0.45245	0.347135	0.0115105
Gm16208	0.0213352	0	0	0	0	0
Elmod2	0.046836	0.146733	0.097964	0.13723	0.160981	0.184076
Vps4a	0.111481	0.212167	0.200652	0.217554	0.152008	0.678974
Cog8	0.252589	0.424345	0.139886	0.219825	0.189478	0.248005
Clgn	0.0205469	0.0304954	0.0233455	0.058193	0.0531683	0
Nip7	0.0692488	0.226887	0.0614909	0.0718064	0.322182	0.172963
Tmed6	0.0196397	0	0	0	0	0
Scoc	0.156491	0.181508	0.269905	0.167412	0.158315	0.278301
Ndufb7	0.228533	0.244597	0.142322	0.486502	0.1529	0.14054
Terf2	0.245426	0.255998	0.379436	0.287496	0.414399	0.592209
C630050I24Rik	0	0	0.0208429	0	0	0
Cyb5b	0.760678	0.584128	0.972502	0.938269	0.81204	0.305817
Tecr	2.95229	3.73939	2.35623	2.97674	2.20893	3.94243
D830024N08Rik	0.771459	0.469996	0.594402	1.0529	1.20449	0.623542
Mcf2l	0.313973	0.2816	0.329795	0.161581	0.227218	0.428068
Dnajb1	0.0614309	0.0186255	0.0307705	0.0295006	0	0.061768
Gipc1	0.160362	0.138408	0.276645	0.173981	0.125196	0.154803
Gm15351	0	0	0.0158448	0	0.0425713	0
Gm15349	0.0240942	0	0	0	0	0
Sorbs2	0.765478	0.560078	0.71355	0.418612	0.411124	0.22312
F7	0	0	0	0	0	0.0115105
Gm16351	0.01348	0.0178287	0.0531332	0	0	0
Nfat5	3.79572	3.48045	4.28789	3.80476	3.39942	1.92521
Sorbs2os	0.241968	0.140937	0.0123028	0.248302	0.108995	0.0516924
Gm45457	0	0.0459337	0.0523319	0	0.0134866	0
Nqo1	0.0164679	0.0676926	0.0139443	0.0510699	0	0
Pdlim3	0	0	0	0	0	0.0115105
Ccdc110	0	0	0.0100134	0	0	0
Nob1	0.536797	0.304503	0.264951	0.388227	0.458882	0.431668
1700029J07Rik	0.0748158	0.342989	0.274145	0.0785836	0.204947	0.546592
Gm17023	0	0.0268233	0	0	0	0
Ufsp2	0.479511	0.321736	0.408553	0.695071	0.299409	0.42985
Ankrd37	0.0404077	0.101883	0	0.142005	0.0405574	0
Pkn1	0.410082	0.470376	0.303113	0.290075	0.540831	0.380801
Pcid2	0.157558	0.175618	0.099927	0.212709	0.156574	0.231977
Wwp2	0.443629	0.399289	0.301952	0.461626	0.320013	0.64887
Ptger1	0	0	0.0184621	0	0.0340477	0
Rps26-ps1	0.0212207	0	0	0	0	0.0901421
Psmd7	1.05439	0.933268	0.694869	1.07423	1.09404	0.567713
Cul4a	0.633601	0.41571	0.643302	0.342579	0.373887	0.590741
Zfhx3	0.687639	2.98065	1.08634	0.67442	0.631416	0.973267
Gm39244	0	0.0291637	0.02714	0	0	0.0694628
Lncbate1	0.0160086	0.0843232	0.03871	0.108799	0	0
Gm38042	0.0335096	0.0211802	0	0.0301672	0	0.0669559
Lamp1	1.6962	2.4593	1.17708	1.81502	1.24956	2.02558
Gm20686	0	0.0177309	0	0	0	0
Lrp2bp	0.0212461	0.0664639	0.0794292	0.0274715	0.0377775	0.0833703
D030068K23Rik	0.0230189	0.0169999	0	0.0366789	0.0458947	0
Gm1943	0	0	0	0	0	0.0968129
Ddx39a	0.0962823	0.0689376	0.13102	0.117837	0.194235	0.056345
Pmfbp1	0	0.0121809	0	0	0	0
Dhx38	0.0176611	0.0666017	0.107242	0.0311112	0.101103	0.0574231
Txnl4b	0	0	0.0129323	0	0	0.0344849
Grtp1	0.128601	0.0958251	0.107345	0.145334	0.050023	0
2810030D12Rik	0	0	0	0.027683	0	0
Snx25	0.618655	0.628237	0.775177	0.834812	0.291729	0.194986
Dhodh	0.159783	0.0705259	0.0930837	0.150314	0.0906896	0.14094
Cfap97	0.325614	0.303815	0.209989	0.410459	0.23501	0.56211
Slc25a4	1.33122	1.96789	1.17715	1.76401	1.25042	1.39303
Dcun1d2	0.277672	0.225681	0.266677	0.347369	0.207805	0.261565
E330037G11Rik	0.100129	0.111953	0.0189613	0.0761157	0.0989883	0.0932731
9530085L11Rik	0.077904	0.170341	0.0492095	0.0957708	0.0720374	0
Adgre5	0.110341	0.0943879	0.0561458	0.124993	0.0370964	0.0690398
Tmco3	0.352685	0.596775	0.374117	0.528999	0.369641	1.24088
Acsl1	0.127978	0.127033	0.150557	0.0672359	0.0461693	0.0805036
Tfdp1	0.102518	0.237766	0.239363	0.195823	0.136413	0.335701
Tmem255b	0	0	0.0121788	0	0	0
Cenpu	0.0340624	0.0723298	0	0	0	0.0574231
Gas6	0.574853	0.575683	0.585464	0.685738	0.483263	0.688414
Pkd1l3	0.0951479	0.0433525	0.0128748	0.0962403	0	0
Ist1	0.744272	0.507087	0.365867	0.809465	0.669564	1.0232
1700029H14Rik	0.0169382	0	0	0	0.0362256	0
Adgrl1	1.23849	1.27815	1.28415	1.43883	1.24258	1.10019
Gm10644	0.0475782	0.213708	0.185869	0.264156	0.0755318	0.234881
Zfp821	0.102577	0.286842	0.192992	0.265212	0.22499	0.23232
Asf1b	0	0	0.0259108	0	0	0.0567524
Rasa3	0.538401	0.986648	0.766697	0.553371	0.221049	0.493705
Primpol	0.0335066	0.0597427	0.063487	0.224975	0.02972	0.184345
Atxn1l	0.121014	0.147143	0.100983	0.0311112	0.057262	0.0567524
Cfap97d2	0.152497	0.365875	0.095352	0.084217	0.172214	0.505505
Prkaca	0.318318	0.561696	0.28118	0.400823	0.255598	0.289979
Samd1	0.0159512	0.019487	0.0352761	0	0	0
Casp3	0.0967195	0.139404	0.0154342	0.0301672	0.093477	0
Gm16675	0	0.0437202	0	0.0529807	0.0438412	0
Cdc16	0.302614	0.183398	0.176398	0.133339	0.0343317	0.207035
Misp3	0	0	0.0159319	0	0	0
Palm3	0.0162573	0	0	0	0	0
Upf3a	0.219619	0.158991	0.131559	0.146604	0.170069	0
Champ1	0.0953559	0.119095	0.0812457	0.0903446	0.154996	0
Gm10643	0	0	0.0194273	0	0	0
C330011M18Rik	0.0491354	0.0364777	0.0250104	0.0380219	0.0303632	0.0697954
Coprs	0.0569222	0.0298151	0.0674633	0.0993181	0	0
Irf2	1.62732	1.57955	1.62411	1.275	2.32127	0.976399
Gm45479	0.0862948	0.172764	0.0493378	0.120984	0.0267222	0.0802839
Gm31172	0	0.0324349	0	0	0.145082	0
Ap1g1	0.4756	0.716979	0.641268	0.789453	0.745225	0.959605
Gm17344	0.0464737	0.0177797	0	0	0	0.0689931
Fbxo25	0.247969	0.102875	0.209467	0.115561	0.158179	0.151567
Rfx1	0.0178203	0	0.073027	0.052944	0.0932543	0.0901421
Enpp6	0.0375184	0.0452504	0.0147234	0	0	0.0856766
Phlpp2	0.457852	0.35257	0.315238	0.411173	0.209403	0.684747
Tdrp	0.0672962	0	0.0230823	0	0.122451	0.0529807
E330018M18Rik	0.0653109	0.0728353	0.034546	0.0310698	0	0.0888857
Erich1	0.115532	0.0222501	0.060884	0.0962493	0.275517	0.264002
Gm10699	0	0.0621851	0	0.0623885	0.0357018	0.0937014
Dcaf15	0.0581027	0.0432906	0.103588	0	0.137134	0
Podnl1	0	0	0	0	0	0.054655
Zfp612	0.389902	0.385873	0.26742	0.268906	0.4871	0.502654
Gm17720	0.0155674	0	0	0	0	0
Stox2	9.57098	9.18526	11.5046	9.86084	10.4113	11.8818
Gm45537	0	0.0538415	0.0691908	0.257389	0.240497	0.0802839
Calb2	0	0	0.0134858	0	0	0
Cmtr2	0	0.0497336	0.0274121	0	0.0341607	0.0888857
Dlgap2	0.654765	1.00133	0.48646	0.358392	0.454298	0.718504
Trappc11	0.384612	0.226804	0.355235	0.372366	0.117336	0.343883
Cln8	0.075551	0.148412	0.043095	0.143648	0.0725729	0
Cc2d1a	0.152228	0.11892	0.123158	0.182717	0.0705852	0.196784
Rwdd4a	0.112111	0.378294	0.207653	0.106574	0.38441	0.153133
Ing2	0.353019	0.0486139	0.218891	0.250536	0.133082	0.388969
AA386476	0.0337397	0.0708508	0.0629331	0.0483737	0	0.0484754
Hydin	0	0.0440451	0	0	0	0.253022
Cdkn2aip	0.165423	0.280591	0.154572	0.307742	0.329184	0.487612
Brme1	0.0240942	0.0268048	0	0	0	0
Gm45864	0.0222698	0.018011	0	0	0	0
Nanos3	0	0	0	0	0.0224467	0
Gm26887	0	0	0	0	0.0377775	0
Gm37352	0.0464274	0	0.0588987	0.0504633	0.0189758	0.172286
Gm26532	0.358467	0.207297	0.217324	0.375222	0.326039	0.307347
Zswim4	0.251217	0.0706874	0.174448	0.233769	0.0976517	0.163353
Wwc2	0.953224	0.851511	0.953513	0.693761	0.910585	0.629499
D8Ertd738e	0.137374	0.176576	0.11876	0.200342	0.113439	0.0771284
Cldn22	0	0.0316767	0	0.0344101	0	0.112628
Gm32052	0	0.0174436	0	0	0	0
Vac14	0.121466	0.0539817	0.25176	0.0445038	0.02972	0.0981162
Mri1	0.296464	0.347433	0.30826	0.159874	0.212475	0.36544
Ccdc130	0.121077	0.145375	0.160699	0.12947	0.0966998	0
Mtss2	3.64349	2.3029	3.02079	3.02613	2.44416	1.25988
Il34	0.0728746	0.0448568	0.0816561	0.0822526	0.248025	0
Gm15894	0	0.0215093	0	0.0428706	0	0
Arhgef10	0.296632	0.275759	0.162981	0.413047	0.135333	0.461227
Sf3b3	0.893447	0.702846	0.536526	1.04133	0.602963	1.18671
Tenm3	4.96319	7.05619	5.77458	4.89904	4.76982	4.49113
Gm32842	0.0323177	0.0683378	0	0.0445038	0.109546	0
Kbtbd11	0.838106	0.989891	0.684896	0.844901	0.722711	0.783536
Gm19744	0.0190918	0	0	0	0	0.0511227
4930555F03Rik	0.0195641	0.0193315	0.0400168	0.10755	0	0.143719
Gm45577	0.0205469	0	0	0	0	0
Gm45321	0.0160086	0.0378143	0.0114146	0.0886698	0.0340477	0
Gm45323	0	0.0772845	0.0348842	0	0	0
Gm45341	0	0.0176421	0	0.0583383	0	0
Gm2516	0	0	0.0408851	0	0	0
C130073E24Rik	0.108663	0.0933695	0.298757	0.175483	0.199773	0.233678
Aga	0.0524333	0.14688	0.218283	0.172798	0.0853264	0.440079
Gm45408	0	0	0	0	0	0.0802839
Neil3	0	0	0	0	0	0.25362
Cog4	0.427687	0.72304	0.440107	0.641716	0.757668	0.22754
Vegfc	0.0344275	0.070144	0.115438	0.0329077	0.0528949	0.0689698
Spcs3	0.119887	0.147155	0.0887071	0.0636284	0.0949644	0.045923
Csmd1	2.10274	3.93971	2.13869	1.74399	2.59704	18.2807
Asb5	0.124151	0.1629	0.0895674	0.0254238	0.161661	0
5330439A09Rik	0	0.0798814	0.0281137	0	0	0
Gm16347	0	0.0219726	0	0	0	0
Spata4	0	0	0	0.0297069	0.0434401	0
Gm25278	0	0.0161029	0.0128672	0	0	0
3110080E11Rik	0.0185737	0	0	0.038876	0	0
Fcsk	0.156663	0.133121	0.0780515	0.193919	0.0785072	0.0555173
St3gal2	0.287404	0.0752118	0.286933	0.331797	0.218588	0.0336324
Ddx19a	0.212928	0.190361	0.167751	0.18882	0.0331873	0.391273
Cacna1a	0.687912	1.01312	0.62338	0.984842	1.17924	0.578451
Mcph1	0.448669	0.345101	0.444098	0.24231	0.262501	0.441052
Gm16183	0.0581124	0	0.0487592	0.130579	0.120662	0.0691802
Gm16725	0.0236617	0.0231401	0.0344049	0.0366502	0	0
Ier2	0	0.106941	0.016787	0.136429	0.08134	0
Gm50464	0	0.0519567	0	0	0	0
Ddx19b	0.19255	0.113338	0.171789	0.188903	0	0.305644
Angpt2	0.135903	0.085452	0.0934275	0.195096	0.075669	0
Nacc1	0.215494	0.17323	0.188286	0.116398	0.236084	0.217058
Agpat5	1.17213	1.85044	1.61147	1.42915	1.13224	1.05251
Gm45493	0.0289278	0	0	0.0562322	0	0
Gm35934	0.0193724	0	0.0232758	0	0	0
Aars	0.185599	0.231697	0.157518	0.3134	0.0834384	0.128677
Wdr17	34.0137	33.3362	32.7587	36.5356	32.887	19.7072
5S-rRNA.133	0.0472309	0.0133195	0.0384949	0	0.0312549	0
Gpm6a	7.28982	9.96714	8.73476	8.0561	7.02091	8.85302
Gm45263	0.460527	0.195375	0.253312	0.201856	0.244176	0.0729906
Gm45265	0.0810994	0.112527	0.0578072	0.177096	0.0941154	0.110314
Gm45264	0.31763	0.540034	0.395728	0.484001	0.340685	0.316925
Gm45262	0.121602	0	0.114542	0.0536498	0	0.0433847
A230085B16Rik	0.0190918	0.047395	0.0687348	0.057619	0.0461693	0
9330121K16Rik	0.0626394	0.0512793	0.0392942	0.0466823	0.109095	0
Gm6483	0.0237723	0.124269	0.0269877	0.0656712	0.00889586	0.0609199
Gm10060	0.136444	0.0873461	0.046811	0.247953	0.0713588	0.0529807
Glra3	0.0185737	0.0223786	0.0129438	0	0	0
Clec18a	0.0469958	0	0	0	0.0230502	0
Gm31371	0	0.0168228	0	0	0.0400574	0.0115105
Gm40466	0.0944576	0.2769	0.113676	0.0300508	0.0804403	0
Gm20778	0.0662619	0.0472358	0.0365802	0.0536498	0.0230502	0
Gm21769	0.0182405	0	0	0.0375032	0	0
Gm21811	0.0223538	0.0853356	0.150747	0.0790502	0.0810273	0.257187
6820431F20Rik	1.01658	1.03384	1.17905	0.703771	1.03772	1.26285
Gm15319	0	0.0159702	0	0	0	0
2610005L07Rik	0.443768	0.771194	0.635303	0.388345	0.583857	0.531783
Gm21092	0.0564745	0.158441	0	0.039268	0.0849854	0.212111
Pdpr	0.240838	0.511373	0.56071	0.521362	0.344127	0.538198
9430091E24Rik	0.124146	0.232259	0.259389	0.257185	0.194219	0.136774
Gm21119	0.0151628	0.0472437	0	0	0	0.0694628
Gm20946	0	0	0.0136381	0	0	0
Gm20797	0.0155674	0.0240743	0	0	0.0682082	0
Cep44	0.239488	0.243972	0.335714	0.335329	0.223664	0.305319
Fbxo8	0.254679	0.256557	0.495989	0.202565	0.401556	0.352062
Glg1	1.78573	1.87101	1.60167	2.06054	1.85567	2.10017
Rfwd3	0.412494	0.235337	0.343881	0.34917	0.362327	0.546498
Hdnr	0.0427244	0.0192738	0.01177	0	0	0
Scrg1	1.44748	0.933881	1.01901	0.72341	0.951009	0.14177
Sap30	0.111904	0.114812	0.10229	0.0512379	0.108197	0.135379
2500002B13Rik	0.0200378	0.0535026	0.111241	0	0.0321168	0
Trmt1	0.630438	0.474836	0.409024	0.359679	0.634943	0.661278
Hmgb2	0.0532583	0.067169	0.036718	0.29858	0.0499421	0.380504
Fa2h	0	0	0.0226922	0	0.0573151	0.104305
Galnt7	0.446282	0.142125	0.360806	0.135757	0.203893	0.380452
Gm25379	0	0.0382623	0.0156848	0	0	0
Gm45360	0	0	0	0	0	0.138926
Gm19269	0.0152017	0	0	0	0	0
Gm45358	0	0	0.0102616	0	0	0.0115105
4930412F12Rik	0	0.0135051	0	0	0.0262116	0
AW046200	0.0497478	0.0358223	0.0522334	0.0303238	0.22444	0
Gm45644	0	0.0198462	0	0	0	0
Gm45356	0	0.0202189	0.0291142	0	0	0
Nfix	0.967748	1.68073	1.00267	0.852551	1.27841	1.58322
Atp7b	0.0252391	0.0325438	0.0437754	0	0	0
Galntl6	1.0932	0.58948	0.286644	0.655062	0.354483	0.531938
Dand5	0.107202	0.287081	0.121061	0.0565321	0.125353	0.196551
BC030500	0.0135777	0	0	0	0	0
Gadd45gip1	0.0371237	0.127087	0.0540076	0	0.0636375	0.202295
Alg11	0.299239	0.112433	0.102113	0.272537	0.325217	0.243883
Rad23a	0.201114	0.134696	0.119267	0.278339	0.3033	0.368387
Aadat	0	0.013407	0.026176	0	0.0581794	0
Gm34730	0.0399893	0	0	0	0	0
Calr	0.755165	1.00231	0.50331	1.21605	0.962352	1.50337
Mfap3l	1.45736	1.58336	1.79852	1.57791	0.756427	1.27108
Gm45650	0	0.0203037	0.0130998	0.049501	0	0.0760931
Gm45651	0.0210326	0	0	0	0	0
1700122E12Rik	0	0.0250224	0	0	0	0
Nek5	0	0	0	0	0	0.0865979
Wdr59	0.303108	0.0861566	0.2253	0.0970008	0.0666333	0.212277
Hpf1	0.50881	0.561015	0.388683	0.379841	0.506277	0.472034
Farsa	0.29325	0.312619	0.207498	0.338067	0.247204	0.624126
Nek3	0.0930307	0.100137	0.129893	0.0538973	0.0321168	0.043201
Syce2	0.0281767	0.0260832	0	0.0362521	0	0
Ckap2	0	0.0135051	0	0	0	0.0336324
Vps36	0.819082	0.828638	0.588384	0.65606	0.454235	0.62761
Gcdh	0.125034	0.0922696	0.0771113	0.037624	0.0262116	0
Znrf1	0.502752	0.503655	0.806453	0.777869	0.869201	0.654192
Dnase2a	0.0907993	0.0661421	0.0899417	0.099732	0.0646032	0.045923
Ldhd	0.10795	0.0344531	0.108679	0.197237	0.207274	0.147828
Zfp1	0.687527	0.418766	0.600395	0.809268	0.394187	0.480264
Bcar1	0.269046	0.287509	0.255029	0.392446	0.368671	0.27631
Mast1	0.0223538	0.0345344	0.0196912	0	0.0571753	0.0344849
Cfdp1	0.750263	0.580199	0.941748	1.27614	0.787209	0.522138
Tmem170	0.0348849	0.0629892	0.0887615	0.0540845	0.048263	0.0818947
Tpte	0	0	0.0185093	0	0.0408257	0
Chst5	0	0	0	0	0	0.0901421
Tmem231	0.0931283	0.0189719	0.100716	0.200972	0.0993376	0.237494
Slc25a15	0.024425	0.0498567	0.0514826	0.0321382	0	0.0567524
1810012K16Rik	0	0.02201	0	0	0	0.0614334
Gabarapl2	0.29281	0.561261	0.202215	0.582129	0.56255	0.36801
Rtbdn	0	0	0.014392	0.0893187	0	0
Mrps31	0.222438	0.232852	0.120058	0.253031	0.234437	0.286872
Smim19	0.26714	0.411895	0.36974	0.567196	0.414469	0.446285
Adat1	0.424117	0.260278	0.321529	0.251081	0.318338	0
Slc20a2	0.65688	0.764488	0.84697	0.772295	1.60446	0.815693
Gm17491	0.0766248	0.105595	0.0371177	0.129845	0.325062	0.056345
Clcn3	1.41268	1.77682	1.65177	2.08758	1.17691	1.4772
Vdac3	0.452226	0.364866	0.235765	0.478898	0.68138	0.481974
B230317F23Rik	0.0389873	0.0548041	0.073947	0.0911285	0	0
Rnaseh2a	0.0542513	0.0425449	0.124987	0.167318	0.0241032	0.197246
Kars	0.036563	0.143496	0.111698	0	0.0438412	0.101736
Terf2ip	0.0811278	0.0827387	0.0955666	0.138454	0.346253	0.399829
Gm6793	0	0	0	0	0	0.0115105
Gm22827	0	0	0	0	0	0.0691802
Gm26994	0.0154324	0	0	0	0	0
Polb	1.13541	0.986866	0.888443	1.05573	0.88694	0.397054
Prdx2	0.484136	0.484692	0.370904	0.409187	0.520416	0.584524
Junb	0.218814	0.266501	0.232763	0.265987	0.396869	0.464555
Cntnap4	0.077343	0.0209739	0.0448593	0	0.0230502	0
Gm45904	0.024425	0	0.0191281	0	0	0
Mon1b	0	0	0.0290286	0.0406693	0.0375021	0
Syce1l	0	0	0.0128596	0	0	0
Adamts18	0	0.075061	0.0134649	0	0	0.257806
Hook2	0.136716	0.130306	0.20045	0.179514	0.0785111	0.0682547
Ikbkb	0.384348	0.425463	0.491892	0.305084	0.321957	0.56034
Gm15346	0.0461288	0	0	0	0.0474834	0
Plat	0.0412674	0.0117811	0.0657957	0.0540845	0.0655587	0.0115105
Nudt7	0.0127052	0.0713824	0.288833	0.0425971	0.247006	0.0555173
Nek1	0.858615	0.886679	0.814881	0.752525	0.585718	1.27661
Vat1l	0.0476238	0	0	0	0	0
Gm45484	0.019705	0	0	0	0	0
Gm45809	0.0138149	0	0.0281566	0.145944	0.0466227	0
Gm45483	0.0191432	0	0.0179662	0.0719788	0	0.0565323
Gm16179	0	0.0659178	0.0178702	0.110872	0.0813657	0
Gm16178	0.0190918	0.0527363	0.0141669	0	0.0304531	0.0921778
Ap3m2	0.254838	0.338271	0.297182	0.371934	0.432497	0.48098
1700041G16Rik	0.0553667	0.0519567	0.073346	0	0.0629478	0.257105
Get3	0.177426	0.24002	0.20328	0.188026	0.155895	0.207039
Trir	0.304265	0.406882	0.235347	0.233256	0.343632	0.504897
Sh3rf1	0.63478	0.79224	0.799178	0.401017	0.738383	0.992237
1700001D01Rik	0	0	0.020813	0	0	0
Gm7432	0	0.0278847	0	0	0	0
Cbr4	0.11091	0.0431131	0.125222	0.116065	0.065922	0
Wwox	3.67374	4.24508	3.64041	3.06168	4.10139	6.67972
Gm16116	0	0.0525862	0	0	0.032957	0
Gm16117	0.0159799	0	0	0	0	0
Maf	0.0892194	0	0.154765	0.0585576	0.0845068	0.045923
Dynlrb2	0	0	0	0.0447167	0	0
Cdyl2	0.423151	0.487279	0.267715	0.302431	0.26449	0.77071
Cmc2	0.185897	0.217828	0.0358161	0.183837	0.0328517	0
Kat6a	0.911195	0.952663	0.917167	1.12497	0.847188	1.08468
Gm45555	0.0673818	0.0506347	0.0297952	0.0236244	0	0.0948772
Cenpn	0.0139284	0.0214379	0	0.0343091	0.0340477	0
Tnpo2	0.172987	0.211403	0.105374	0.0961962	0.0674997	0.152073
Atmin	0.107327	0.0915425	0.0128748	0	0.0491077	0
A230103J11Rik	0	0	0	0.0359454	0	0
1700030J22Rik	0.0455527	0	0.0125189	0.0923905	0	0.056345
Gcsh	0.0853918	0.151271	0.0698297	0.0680752	0.131232	0.122688
Fbxw9	0.109699	0.104405	0	0	0	0.0901421
Dhps	0.686144	1.09002	0.410262	0.923	0.873258	0.918487
Palld	1.4742	1.64305	1.60125	1.29778	2.53983	2.34724
Wdr83	0.139257	0.154416	0.108994	0.128691	0.154052	0.0571017
Wdr83os	0.149724	0.140118	0.0469911	0.0780902	0.0713623	0.298195
Man2b1	0.118542	0.317908	0.17972	0.400344	0.330831	0.603201
Zfp791	0.0660333	0.0155724	0.100539	0	0	0.0442118
Gm42031	0.0200944	0	0	0	0	0
Ddx60	0.12656	0.013407	0	0.0411709	0	0.596772
Anxa10	0	0	0.0139353	0	0	0
Cmip	1.3832	1.14281	1.37253	1.47224	1.98556	1.19502
Vps35	0.564679	0.469656	0.534619	0.395801	0.423938	0.521097
Plcg2	0.0354591	0	0.0436425	0.0863764	0.0680398	0
Sdr42e1	0.0363301	0.185267	0.0851116	0.0591506	0.0530769	0.0433847
Orc6	0.776533	0.839913	0.707459	0.710508	0.644199	0.598005
Mphosph6	0.0366941	0.115854	0.135283	0.120193	0.183276	0.152073
Gm10617	0	0	0	0.0650652	0	0.110314
Spock3	0.388314	0.389897	0.240371	0.361144	0.434913	0.494294
Gm45461	0.0162573	0	0	0	0	0
Cdh13	0.240584	0.270132	0.117734	0.190991	0.176425	0.315454
Hsbp1	0.178894	0.125909	0.139328	0.20848	0.239009	0.240191
Mylk3	0.0195641	0	0	0	0	0
Mlycd	0.0990348	0.159918	0.185801	0.125392	0.104318	0.110578
4921524J17Rik	0.213759	0.11079	0.120705	0.081959	0.153241	0.271825
Cpe	15.9253	23.1708	21.2975	18.1029	23.529	30.8257
Gpt2	1.18411	1.58561	0.890362	1.02238	1.17628	0.720339
Msmo1	3.27485	3.30825	2.99971	3.89229	3.9617	2.06898
Dnaja2	1.87353	1.6112	1.13855	2.22384	1.28723	1.44318
Gm45424	0	0	0.0293577	0	0	0
Gm45425	0.0215549	0	0.0168325	0	0	0
Necab2	0	0.039474	0.0270341	0	0.0716843	0.172496
Klhl2	0.923	0.689972	1.03759	0.617406	1.12089	0.980613
Gm45345	0.106752	0.126027	0.0664605	0.100912	0.0343317	0
Neto2	0.253562	0.38496	0.390673	0.368614	0.192959	0.481283
Itfg1	1.08845	0.951857	0.938087	1.03106	0.877265	1.23901
Gm39214	0.181682	0.164325	0.310918	0.321498	0.446608	0.364868
Mbtps1	0.213757	0.158018	0.201559	0.34552	0.364479	0.045923
Tmem192	0.0776458	0.127113	0.187717	0.301801	0.118964	0.340765
Phkb	3.86884	2.51496	4.02727	3.9826	3.07091	3.7962
Hm629797	0	0	0.0159319	0	0.043779	0
Marchf1	0.16179	0.305521	0.155232	0.248079	0.149593	0.87275
Tma16	0.139652	0.175117	0.115504	0.2183	0.0860002	0.056345
Npy5r	0.0433878	0.0224955	0	0.0516913	0.0749956	0
Npy1r	0.0364989	0.0786983	0.149515	0.105309	0.107588	0.227513
Naf1	0.145398	0.168514	0.165119	0.0884987	0.0891005	0.0516924
Nat1	0.0663869	0	0.052827	0.0596794	0.130436	0.136658
Nat2	0.0190918	0.0414099	0.0240241	0.0367078	0.0363536	0
Psd3	3.53007	3.77293	4.52468	3.4507	4.04448	5.64188
Gm15991	0.196565	0.287059	0.164213	0.265278	0.254658	0.402537
Sh2d4a	0.0729504	0.071905	0.0282326	0.0367078	0	0
Csgalnact1	4.86279	5.07022	5.32306	4.53498	5.3047	2.33758
1700125H03Rik	0	0	0.0207633	0	0	0
Gm15656	0.065013	0.0468544	0.0148898	0.0513074	0.0389208	0
Ints10	0.370075	0.293226	0.383717	0.23628	0.178316	0.137233
Zfp423	1.20285	1.08459	0.845451	0.977389	0.95566	0.70219
Gm2716	0	0	0	0.0372046	0	0
Cnep1r1	0.366044	0.631396	0.458771	0.288395	0.378121	0.638455
Lpl	0.0516899	0.0240743	0.0220366	0	0.0421067	0
Slc18a1	0.015629	0	0.0338797	0.0602954	0	0
Heatr3	0.53067	0.431901	0.390806	0.717814	0.453816	0.101736
Atp6v1b2	0.674567	0.667763	0.425912	0.422648	0.356742	0.920898
Lzts1	0.0355203	0.0747896	0.124356	0.128923	0.0570978	0.143825
Zfp930	0.0926345	0.140633	0.201843	0.0907402	0.0874441	0.261806
Gm33178	0.0441776	0	0	0.0295006	0.0377544	0
D130040H23Rik	1.50919	1.78722	2.2355	1.01365	1.38794	0.644282
Gm10033	0.569791	0.695751	0.586877	0.307627	0.350273	0.366801
Tent4b	0.65011	0.544312	0.752375	0.847166	0.698887	0.617861
Zfp868	0.171253	0.219855	0.210123	0.161933	0.440165	0.0875887
Zfp964	0.145032	0.123586	0.0673666	0.0359454	0.0450901	0.075474
Zfp869	0.536666	0.563267	0.51838	0.749024	0.560192	0.982759
Zfp963	0	0	0	0.0546538	0	0.0516924
Gm20422	0.115825	0.13022	0.263043	0.173041	0.0706894	0.241153
Zfp866	0.251395	0.206045	0.189133	0.237913	0.422381	0.26257
Atp13a1	0.156096	0.123138	0.153414	0.213254	0.152666	0.220046
Gmip	0.0526657	0.0351804	0.0123028	0.0303238	0.0939825	0
Lpar2	0	0	0	0	0	0.0774797
Adcy7	0	0	0	0.026091	0	0
Pbx4	0.0892539	0.156029	0.0441269	0	0.032957	0.174354
Brd7	0.582442	0.642866	0.499626	0.820431	0.855384	0.605952
Yjefn3	0.0787687	0.132751	0.0777618	0.1305	0.0312549	0.0511227
Ndufa13	0.524155	0.365629	0.264776	0.889224	0.447303	1.09733
Nkd1	0.0397513	0.0206059	0.118289	0	0.167865	0.0735164
Gatad2a	0.351069	0.291899	0.375229	0.357564	0.207069	0.475349
Gm7730	0	0	0	0	0.0220695	0
Nod2	0	0.0161029	0	0	0	0
Mau2	0.869865	0.676766	0.600686	0.613198	0.475766	0.610653
Sugp1	0.457953	0.5576	0.528621	0.478581	0.661932	0.776826
Tm6sf2	0	0	0.017267	0	0	0
Hapln4	0.0627722	0.0587238	0.0177318	0.128074	0.047085	0.0571017
Ncan	1.00708	1.37035	0.941695	0.816076	1.07618	0.290413
Rfxank	0.151172	0.232882	0.0816598	0.224137	0.0822862	0.159191
Nr2c2ap	0.194112	0.144136	0.157657	0.226618	0	0.170312
Borcs8	0.0449727	0	0.0311328	0	0.0673156	0
Cyld	1.17085	0.921396	0.936053	0.95272	1.15045	0.887078
Gm17995	0	0.0251523	0	0	0	0
Gm17910	0.0279554	0.0203037	0	0.0363367	0.057262	0
Sall1	0.30453	0.283245	0.195974	0.157745	0.143781	0.496209
Tox3	0.215936	0.591794	0.136919	0.256319	0.191772	2.69765
Gm19935	0	0.0209739	0.0270376	0.0327463	0	0.0977345
Mef2b	0.0335784	0.080392	0.0600581	0.107246	0	0.0510971
Ank1	0.0790124	0.102501	0.126647	0.138844	0.0538277	0.0336324
Gpat4	0.0771037	0.339536	0.220118	0.300323	0.349231	0.40305
Gins4	0.0151113	0	0.0481179	0	0.111309	0
Tmem161a	0.237223	0.131062	0.158416	0.195009	0.19641	0.0691802
Golga7	0.341334	0.297397	0.0817582	0.352363	0.345834	0.0433847
Gm45412	0	0.0293857	0.0234637	0	0.0286443	0
Sfrp1	0.0789012	0.0988928	0.0615557	0.155946	0.0474834	2.09524
Slc25a42	0.524761	0.504594	0.452831	0.518758	0.361315	0.262231
Armc6	0.109228	0.111833	0.0710541	0.0709106	0.0189758	0.174205
Zmat4	0.162282	0.243096	0.17663	0.294757	0.0507218	0.421783
Sugp2	0.675947	0.292498	0.356691	0.633141	0.407663	0.46365
Ido1	0	0	0.0143209	0	0	0
Insr	1.12773	1.19356	1.05703	1.10539	1.10259	0.776102
Chd9	7.66468	7.07213	7.22327	7.23412	6.48146	4.74836
Gm16180	0	0.0311323	0	0	0	0
Gm45641	0	0	0	0.047011	0	0
Gm45640	0.128987	0.119093	0.125178	0.154425	0.0727367	0.155357
Gm45643	0.0382996	0.0552324	0.0447137	0.0665759	0.0331873	0
Gm22428	0	0	0	0	0.0398248	0
Rbl2	0.421561	0.727879	0.467222	0.611492	0.219269	0.349269
Arhgef18	0.598586	0.804549	0.516693	0.579899	0.338207	0.712505
Pex11g	0.069642	0.063863	0.0318289	0.0455448	0.0655099	0.0115105
Gm44775	0.0176261	0.0525124	0.0163084	0	0.0373659	0
Tex45	0	0	0.0125805	0	0	0
Aktip	0.22465	0.229683	0.216744	0.224683	0.333332	0.0609199
Gm45464	0.0199816	0.019487	0.0126134	0	0.0300235	0
Gm36243	0	0.0249901	0	0.0445038	0	0
Rpgrip1l	0.216467	0.217141	0.241352	0.169501	0.0690565	0.40543
Gm45662	0	0	0.0437323	0.0653552	0	0
Gm45428	0.0221038	0	0.0191029	0	0	0
Fto	2.34762	2.17427	2.14075	1.90189	1.45934	2.42492
4831440D22Rik	0.271623	0.291781	0.102192	0.265315	0.131728	0.139196
Gm45292	0.0153724	0.0753243	0.045949	0	0.0262116	0.0774797
Gm45289	0	0	0	0	0	0.056345
Gm45290	0.0460378	0	0.0194013	0.0402836	0	0
Gm45294	0.0232596	0	0	0	0	0
Gm3235	0.090451	0	0.125497	0.0953656	0.156094	0.054655
Gm45293	0	0	0	0	0	0.118079
Crnde	0	0	0	0	0	0.0115105
Adam32	0.099532	0.0355593	0.0137285	0.0345373	0	0.0609199
Gapdh-ps16	0	0	0.0107646	0	0	0
Mmp2	0	0	0	0	0	0.0344849
Adam9	0.241931	0.229889	0.305237	0.240314	0.283591	0.624903
Tm2d2	0.425202	0.807465	0.430579	0.571892	0.372275	0.732664
Lpcat2	0.113913	0.14668	0.0692116	0.0375032	0.0431667	0.345477
Gm16933	0.0152735	0	0	0	0	0
Plekha2	0.0152735	0.0268419	0	0	0.0423377	0.0689983
5830408C22Rik	0.0370164	0	0	0	0	0.0230211
Tacc1	1.35484	1.38647	1.3134	1.42204	1.09511	1.07084
Ces5a	0.197817	0.177903	0.0822164	0.117492	0.05871	0.0336324
Gm45708	0.727828	0.292096	0.436235	0.347231	0.25114	0.0789179
Gm26843	1.4158	0.701214	0.979163	1.05793	0.772309	0.262927
Gm30606	0.358989	0.194735	0.266761	0.537223	0.24849	0.0782522
Gm45786	0.148777	0.0522289	0.0917376	0.177821	0.0666174	0
4930488L21Rik	4.37782	3.77983	5.57331	3.44826	3.73293	1.18007
Gnao1	15.2511	11.7346	16.1886	11.5629	15.2398	5.8685
Amfr	0.427882	0.683579	0.590015	0.628115	0.452649	1.31035
Nudt21	0.357904	0.337981	0.209601	0.319012	0.206687	0.282022
Ogfod1	0.340634	0.370833	0.461137	0.698881	0.691008	0.224006
Gm45873	0.0197487	0	0.0305879	0.0290965	0	0
Bbs2	0.60373	0.70565	0.227774	0.57689	0.251211	1.15046
Mt3	2.23261	1.89842	1.54228	2.6247	1.84762	1.22557
Gm45774	0.0371901	0	0.0331905	0.0284933	0	0.054655
Mt2	0.424279	0.833324	0.376803	0.871289	1.064	0.549721
Mt1	2.498	4.14929	2.32733	3.951	4.33439	3.19392
Gm39228	0.022754	0	0	0	0	0
Nup93	0.552509	0.389221	0.592755	0.458713	0.206485	0.698806
Gm45804	0	0.0155039	0.011154	0	0.0814174	0.0336324
C78859	0.151674	0.141964	0.144577	0.074616	0.117616	0.0336324
Gm15890	0	0	0.014649	0	0	0
Herpud1	0.581177	0.632906	0.44017	0.333573	0.884271	0.36091
Nlrc5	0.0347372	0	0.0160141	0	0	0
Gm7389	0	0	0	0	0.0507218	0
4932443L11Rik	0.251898	0.413762	0.217949	0.926172	0.370776	0.35023
Cpne2	0.966974	0.894622	0.779452	1.23096	1.01923	0.404825
Evi5l	0.378295	0.364323	0.289239	0.520809	0.270722	0.27814
Prr36	0.0189193	0	0	0	0	0
Psme3ip1	0.254808	0.128365	0.160306	0.392532	0.218003	0
Lrrc8e	0.0163469	0	0	0	0	0
Rspry1	0.904924	0.734069	0.892452	1.15972	0.539227	0.948522
Gm45797	0	0.0253663	0	0	0.0787352	0.0115105
Arl2bp	0.227591	0.256913	0.245562	0.358754	0.272179	0.131838
2310022B05Rik	0.520833	0.462958	0.575227	0.345656	0.462782	0.646946
Pllp	0.16486	0.051847	0.101124	0.172461	0.0687265	0.226169
Gm45767	0.0200831	0	0.0211284	0	0	0
Cx3cl1	0.45577	0.758305	0.516495	1.06338	0.722113	0.772706
Ccl17	0.0356562	0	0.0135531	0.0924653	0	0
Ciapin1	0.546559	0.171486	0.162087	0.250821	0.495378	0.22934
Coq9	0.329738	0.331229	0.26462	0.354004	0.525044	0.198366
Polr2c	0.209362	0.0632062	0.154301	0.185973	0.0730814	0.327316
Ttc13	0.26357	0.332423	0.277543	0.216467	0.207053	0.325363
Arv1	0.314547	0.156617	0.262908	0.125172	0.22913	0.159942
Fam89a	0.0169382	0	0.0586347	0	0	0.101414
Hgsnat	0.220651	0.378576	0.375784	0.619177	0.345329	0.830551
Pomk	0.0584177	0.0590274	0.0638026	0.0285281	0.0366994	0
Map2k7	0.133332	0.15018	0.259785	0.293405	0.201525	0
Dok4	0	0	0.0177318	0	0.00889586	0
Gm16163	0.0490343	0.0820198	0.010414	0.07729	0.031398	0
Tgfbr3l	0.0209583	0	0.0172945	0	0	0
Ccdc102a	0	0.0164865	0.0121788	0	0	0.0742655
Fnta	0.353427	0.287895	0.389764	0.198009	0.323817	0.779292
2810004N23Rik	0.568478	0.777254	0.469852	0.551367	0.640088	0.998874
Snapc2	0.101363	0.119895	0.0931114	0.165718	0.139108	0
Ctxn1	0.091268	0.147316	0.17611	0.293074	0.380138	0.651943
Hook3	1.26744	1.43712	1.61624	1.23265	1.39598	1.41288
Gm45411	0	0.0550472	0.0365934	0.0532221	0.031398	0
Gm45413	0.0566435	0.113669	0.0445165	0.0366789	0.0189758	0.0571017
1700047A11Rik	0	0	0	0.039071	0	0
Timm44	0.619874	0.725841	0.679034	0.623497	0.886949	0.476638
Gnpat	0.363528	0.326983	0.38769	0.287328	0.313472	0.303344
Exoc8	0.0713845	0.114581	0.0603269	0.0355083	0	0.0115105
Sprtn	0.0412362	0.099327	0.0493644	0.118843	0	0
Egln1	0.217418	0.181021	0.119885	0.219877	0.184177	0.293548
Tsnax	0.274006	0.392882	0.52823	0.555855	0.690887	0.656692
Elavl1	0.598075	0.720145	0.514336	0.548718	0.841121	1.02247
Ccl25	0.443638	0.510247	0.560359	0.388098	0.350446	0.632359
Gm45118	0.0196397	0	0.0549662	0.0390058	0	0
Gm7434	0	0	0.017768	0	0	0
Rnf170	0.274746	0.15988	0.106946	0.215062	0.211769	0.054655
Gm45692	0.093403	0.103675	0.0678259	0.0565726	0.0493038	0
Gm45251	0.0378879	0	0.0184621	0	0.0775251	0.0686123
Gm45250	0.0215028	0.0884978	0.0639846	0.0531615	0.0245246	0.0780129
Disc1	0.248582	0.0818183	0.377554	0.324802	0.702197	0.171094
Thap1	0.0185157	0	0.0611802	0	0.0729794	0
Adgrg1	0.267974	0.357011	0.338955	0.234343	0.515853	0.290172
Cers4	0.241561	0.326267	0.426655	0.321533	0.389691	0.60457
Vmn2r-ps89	0	0	0.0112347	0	0	0
Zfp958	0.127895	0.412312	0.179751	0.0876424	0.0368399	0.223932
Gm7451	0	0	0.00886949	0	0	0
Gm7461	0	0	0.0125117	0	0	0
Gm6410	0	0	0	0	0.0469775	0
Gm45572	0	0	0.0186602	0	0	0
Adgrg3	0	0.0169627	0	0	0	0
Zfp703	0.0870543	0.153222	0.0648056	0.113908	0.0441668	0
Gm45371	0.0186028	0	0	0.058193	0	0
Gm45370	0.0189495	0	0.0188708	0.0529807	0	0
Shcbp1	0.0221038	0.0308842	0.0125117	0.0482239	0	0.0336324
Drc7	0	0	0	0	0	0.086224
Katnb1	0.0615408	0.0791995	0.0518396	0.0353205	0.03464	0
Gm45758	0	0	0	0	0.0595834	0
Sipa1l2	0.29552	0.297523	0.324772	0.0988352	0.28639	0.0115105
Gm45075	0	0.0189719	0	0	0	0
4930567H12Rik	0	0	0.021374	0	0.00889586	0.0747135
Map10	0	0.0619905	0.0410113	0	0.0836737	0.0510971
Erlin2	0.0394059	0.0666534	0.0838941	0.0384284	0.162285	0.0115105
Efnb2	0.0259004	0.153547	0.0882721	0.168674	0.16393	0.482198
E230020D15Rik	0	0.0192643	0	0	0.0294506	0
Gm45074	0	0.025483	0.0112492	0.0526227	0	0
Proscos	0	0	0.0123028	0	0	0
Arglu1	6.62804	6.68811	5.90641	7.7523	5.95998	9.49082
Ntpcr	0.0140494	0.0222501	0.0190527	0.0390058	0.0410975	0
Gm44626	0	0.277524	0.0403948	0.0445038	0	0.184608
Gm44622	0	0	0.0136638	0	0	0
Gm44516	0	0	0.0167096	0	0	0
Fam155a	0.652001	0.513642	0.553328	0.458947	0.518058	0.904481
Gm44518	0	0	0.00965326	0	0	0.061768
Gm44801	0.0210326	0	0	0	0	0
Gm44799	0.0153261	0	0	0	0.0377775	0
2900027M19Rik	0.0163469	0.0578274	0	0.0499241	0	0
Lig4	0	0	0.0277188	0	0.0676746	0.2263
Abhd13	0.0342935	0.1317	0.102648	0.0657229	0	0.141824
Tnfsf13b	0	0.0299568	0.0407527	0	0.138849	0
Pcnx2	0.179211	0.185182	0.253141	0.218346	0.160543	0.0336324
Plpbp	0.553997	0.258457	0.24002	0.506144	0.468613	0.101645
Kcnk1	2.14643	3.14642	1.54998	2.13179	1.48772	1.45339
Gm45875	0.0115957	0.0283954	0	0	0	0
Slc35f3	0.202979	0.465448	0.298362	0.555289	0.125585	0.258336
Coa6	0.124125	0.0220727	0.0303811	0.0680189	0	0.14879
Zfp709	0.0777469	0.0729985	0.118928	0.152561	0.123484	0
Tarbp1	0.101158	0.0885936	0.0822293	0.214298	0.122141	0.303715
Zfp882	0.0482703	0.115989	0.0605108	0.0833739	0.0265613	0.143934
Gm26759	0.100365	0.0344378	0.0416064	0.0250289	0.114766	0
Irf2bp2	0.206641	0.302439	0.107835	0.355552	0.178912	0.348596
Adgra2	0.0785708	0	0.016187	0	0	0
Zfp617	0.0394203	0.12205	0.0653339	0.0359454	0.232901	0.201603
Ccnb2-ps	0.0425817	0.0513944	0.0104314	0	0	0.0555173
Gm31718	0	0	0	0.0861129	0	0
Tomm20	0.394139	0.565687	0.355141	0.622606	0.47117	0.229579
Gm26397	0	0	0.0125045	0	0	0
Brf2	0.0694819	0.202739	0.0250163	0.037624	0	0.145231
Kifc3	1.24128	0.704575	1.27674	0.907998	1.5849	0.125761
Zfp961	0.563669	0.563314	0.398091	0.201624	0.297466	0.520817
Gm31224	1.05299	0.690421	0.688487	1.44211	1.90093	0.251102
Gm45812	0.138889	0.0730162	0.106345	0.34162	0.124933	0.056345
Gm31036	0.373078	0.123641	0.323511	0.598585	0.465542	0.142244
Cyp4f18	0.0183818	0	0.0127953	0	0	0
Rbm34	0.29411	0.167402	0.101313	0.26027	0.242562	0.200448
Gm45267	0	0	0	0	0	0.0516924
Olfr373	0	0	0	0.0672359	0	0
Myo16	0.20503	0.296295	0.301092	0.295375	0.559543	0.150807
Gm44784	0	0	0	0	0.0542906	0
Got1l1	0	0	0	0	0	0.0115105
4833411C07Rik	0.124439	0	0.0986883	0.176425	0.183578	0.0641632
Adrb3	0.0198037	0	0	0	0	0.0691802
Tpm4	0.0965339	0.0496918	0.155842	0.036196	0.0431404	0.234689
3930402G23Rik	0.0127052	0	0	0	0.0920149	0
Gm45470	0	0	0	0	0	0.0230211
Gm26586	0	0	0	0	0.0310037	0
Gm16091	0.122017	0.19531	0.0600109	0.103877	0.0653211	0.0821079
Irs2	0.0997784	0.174949	0.166686	0.261762	0.63575	0.131899
Eif4ebp1	0	0	0	0	0.0189758	0
9530052E02Rik	0.059727	0.0874092	0.0413566	0.0582656	0.0508173	0.135649
5430430B14Rik	0	0	0	0	0.0461693	0
Rab8a	0	0.113402	0.0677518	0.0295192	0.154682	0.0863289
Fam32a	0.151761	0.0169701	0.15417	0.29261	0.115845	0.0932731
Cngb1	0	0	0	0	0.0442815	0
Ap1m1	0.314355	0.310991	0.210803	0.260862	0.389165	0.267422
Klf2	0.0157885	0	0	0	0	0.109721
Gm1698	0.132098	0.225009	0.0345889	0.0250289	0.0345817	0.285461
Zfp319	0.0488925	0.0325986	0.0458657	0.132424	0.0964026	0.104305
Col4a1	0.121381	0.090677	0.136844	0.25201	0.123008	0.408485
Usb1	0.0209583	0.0832418	0.0533112	0.122605	0	0
Mmp15	0.107936	0.0504893	0.0245825	0.200888	0.0673156	0.0976154
Eps15l1	1.25123	1.05338	1.00093	1.00611	1.01022	1.25328
Cfap20	0.440032	0.646528	0.51732	0.373694	0.345134	1.1796
Col4a2	0.370615	0.14781	0.22591	0.130154	0.208853	0.863501
Gm45779	0.10103	0.042681	0.0996186	0.134621	0.0641561	0.0735164
Gm15419	0.0233206	0.0281479	0	0	0	0
Rab20	0	0	0	0	0	0.0943076
Calr3	0.0831451	0.0589348	0.0835762	0.120056	0.102276	0.1907
Unc5d	0.227113	0.413282	0.182467	0.16054	0.149434	0.485752
Gm9911	0	0	0	0	0	0.043201
Gm45652	0	0.0135429	0	0.0285281	0	0
Svet1	0	0	0	0	0	0.20482
1700030K09Rik	0.441295	0.118671	0.199127	0.252691	0.256868	0.755804
Dusp26	0.0527455	0.101056	0	0	0.188804	0
Rnf122	0.0179824	0.0745973	0.0341915	0.041947	0.163117	0
Csnk2a2	0.444414	0.519892	0.379565	0.721869	0.602521	0.551866
Gm45854	0	0.0653453	0.0163883	0.0955844	0	0.128677
Gm45853	0	0.0874848	0.0306784	0	0	0.0691802
4933406B17Rik	0	0	0	0	0	0.0526526
Cherp	0.383099	0.265383	0.284799	0.36471	0.457201	0.262326
Tti2	0.0617751	0.0468717	0.0243198	0.148157	0.0328517	0.0899038
Ccdc113	0	0.0174436	0	0	0	0.0115105
Naxd	0.628851	0.783255	0.462318	0.708983	0.463323	1.08972
Slc35e1	0.0400296	0.0922188	0.0222113	0.226173	0.0705013	0.133592
Mak16	0.102853	0.187975	0.117472	0.26056	0.49267	0.193771
Gm17435	0.03941	0.150418	0.087751	0	0.230533	0.0861831
Med26	0.163368	0.249718	0.285251	0.153337	0.235878	0.211115
Gm35857	0.0213352	0.0534459	0.0125117	0	0.0673156	0
Gins3	0.0244922	0	0	0.0303238	0	0.242727
Smim7	0.20328	0.262001	0.118373	0.198328	0.24062	0.345208
Fut10	0.0771198	0.176492	0.368631	0.0290965	0.0507218	0.388452
Tmem38a	0.425743	0.501271	0.39002	0.201523	0.352764	0.778983
ENSMUSG00000110329	0	0	0.0127427	0	0	0
Cars2	0.195296	0.123249	0.104421	0.353752	0.190274	0.131298
Ing1	0.154853	0.095901	0.0553014	0.0344101	0.0345817	0.128192
Ankrd10	0.433414	0.554062	0.406849	0.701703	0.366918	1.23192
1700016D06Rik	0.0167548	0	0	0	0.0255076	0
Nwd1	4.70055	3.31578	4.63866	3.85353	3.9365	1.07527
Ndrg4	0.352564	0.429243	0.300726	0.613236	0.282371	0.179286
ENSMUSG00002076058	0	0.0322192	0	0	0.0357018	0
Setd6	0.0351147	0.0150406	0.025398	0.0591626	0.0765153	0.0937014
Sin3b	0.374085	0.196313	0.329791	0.394744	0.255276	0.504058
Gm45704	0.0152473	0	0.0221376	0	0.0410975	0
Large1	2.48113	1.86403	2.76632	2.53099	2.63562	2.5622
Crry-ps	0.0243748	0	0	0	0	0
Gm11033	0.016858	0	0	0	0	0
Hmgxb4	0.410872	0.529573	0.735669	0.403286	0.238913	0.536728
Gm45822	0.0230189	0	0.0496778	0	0.0199188	0.109721
Tom1	0.620993	0.565027	0.482638	0.44035	0.665453	0.690548
Gm45820	0.0662956	0.0396487	0.0458221	0.0439182	0.0717485	0
Hmox1	0	0.0421301	0	0	0	0
Mcm5	0	0.0421301	0.0154288	0	0	0
Rasd2	0	0.055098	0.0323081	0.172787	0.0331873	0.0510971
Gm45740	0	0	0.0102616	0	0	0
Gm10649	0.217656	0.153864	0.142642	0.0402836	0	0
Cnot1	0.797089	0.697999	0.977212	0.459437	0.864493	0.572016
Gm45762	0	0.0325438	0.0216989	0	0	0
4930513N10Rik	0	0.0155724	0	0	0	0
Gm31659	0	0	0	0.0270579	0	0
Sap18b	0	0	0.020813	0	0	0
Slc38a7	0.0812946	0.0536095	0.0459458	0	0.10647	0
Got2	0.348873	0.377601	0.534049	0.414051	0.222505	0.245259
Gm45760	0	0.0183434	0.017819	0.03396	0	0.14656
Gm15679	0.0211829	0	0	0	0	0.0729906
Nrg1	1.1254	1.06683	1.1601	1.23048	1.20624	38.9123
Gm3985	0	0	0	0	0.0463079	0
Cdh8	0.186581	0.176992	0.102618	0.343889	0.213054	0.142404
Gm45297	0	0.0435992	0	0	0	0
Gm15680	0.0153261	0	0.033172	0	0.0466227	0
A330008L17Rik	0.0512024	0.0402477	0	0.0529807	0.0549185	0.0344849
Cdh11	1.28672	1.27536	1.64406	1.3846	1.59757	0.864039
Gm45257	0.0352636	0.0335762	0.0288772	0.0641881	0	0
9430099M06Rik	0.0180006	0.0406712	0.0160377	0	0	0
Wrn	0.546991	0.750018	0.528403	0.425138	0.442202	1.41603
Gm45258	0	0	0.0169045	0	0	0
Purg	0.769241	1.01083	0.83945	1.05174	0.824863	0.741717
Tex15	0	0	0	0	0	0.0999534
Gm45663	0	0	0	0	0.0220695	0
Ppp2cb	0.0850707	0.0651972	0.0924771	0.0329077	0.0866833	0.13598
Ubxn8	0.129178	0.149653	0.149801	0.0359454	0.0918157	0.0484754
Bean1	0	0.0485103	0	0.0329077	0	0
Gsr	0.456698	0.299681	0.232174	0.227752	0.337955	0.427604
Pard3	1.8287	2.22146	2.26691	3.182	1.62325	3.19447
Gtf2e2	0.305176	0.155604	0.163374	0.148699	0.155238	0.348841
Smim18	0.085055	0.0317702	0.0159319	0.0765578	0.100807	0.0344849
Tk2	0.109239	0.118538	0.0890675	0.121648	0.277432	0.188009
Nrp1	1.48391	0.597612	1.06949	0.866071	0.528918	0.171086
Itgb1	0.843926	0.766781	0.709142	1.14801	0.736475	0.50736
Cklf	0.180551	0.47281	0.214266	0.28827	0.284851	0.517323
Rbpms	0	0	0.0158506	0.0762984	0	0.0230211
Ccdc7a	0.0203472	0.0178287	0.0117509	0	0	0
Cmtm3	0.192562	0.113126	0.138693	0.125019	0.178168	0.173543
Cmtm4	0.133998	0.235453	0.156522	0.116531	0.251001	0.504532
Dctn6	0.22388	0.22659	0.127534	0.465769	0.211528	0.075474
Ccdc7b	0.0400747	0	0.0311719	0	0.0220695	0
Leprotl1	0.213213	0.21557	0.124541	0.440398	0.0340477	0.267791
2610044O15Rik8	0.24753	0.222456	0.276475	0.175643	0.184764	0.215569
Dync1li2	0.789246	0.760142	0.35033	0.380492	0.437524	0.82504
Gm32856	0.233422	0.249536	0.183827	0.536228	0.158206	0.288579
Gm45731	0	0	0	0	0.0265613	0
K230015D01Rik	0.0154324	0	0.0605554	0.113145	0.0242738	0.0654527
Saraf	0.902235	1.61569	0.6656	1.85638	1.58172	2.45039
Dusp4	0	0	0.0283927	0.0771476	0.0531683	0
Terb1	0.0194041	0	0.013088	0.117126	0.0653211	0.0813723
Tnks	0.921301	0.906914	0.852219	0.718997	0.841092	0.997779
Gm34368	0	0	0.0144398	0	0	0
Gm34419	0	0	0.0136381	0	0	0
Eri1	0.0532717	0.107026	0.1024	0.112555	0.0224467	0.155653
Gm16793	0.0232748	0.0176421	0.0134649	0	0	0
Mfhas1	1.16375	0.850197	1.54284	0.75556	1.44155	0.109204
Gm19410	0.0472106	0.0278847	0.0596964	0.215422	0.050023	0.258768
Nae1	0.424732	0.308582	0.395984	0.465706	0.251892	0.443301
Cldn23	0.0197597	0	0	0	0	0.0694628
Prag1	0.0560446	0.0587055	0.023204	0.0333302	0.0636375	0.439099
Gm35520	0	0	0.0219034	0	0	0
Car7	0.0829666	0.0175066	0.0301357	0.142846	0.057262	0.127602
Pdp2	0.0438047	0.131128	0.0644057	0.0384284	0.035415	0.164123
Lonrf1	0	0.0597279	0.0516151	0.228605	0.079765	0.084401
Trmt9b	0.551851	0.345062	0.53567	0.601509	0.864922	0.123356
Gm33023	0	0	0.0104314	0	0.0375021	0
Dlc1	1.06306	0.717678	1.02283	0.736353	1.08189	0.0689983
Ciao2b	0.11312	0.120785	0.0544214	0.129175	0.0573151	0.0697954
G630064G18Rik	0	0	0.0141669	0	0	0
AI429214	0	0.0852628	0.0386084	0	0.0334571	0.0932731
1700082M22Rik	0	0	0.0160141	0	0	0.0529807
Sgcz	0.857555	0.7157	0.847348	0.911709	0.635654	1.40433
Gm40493	0.0193199	0.0135429	0	0.0574772	0.0373433	0
4932416K20Rik	0	0	0	0	0	0.110314
Fgf20	0.0140494	0	0.0448172	0	0	0
Micu3	0.907151	1.07613	0.872274	0.7932	1.11791	1.90308
Zdhhc2	0.0783744	0.130703	0.119275	0	0.0939036	0.264479
Cnot7	0.297915	0.468099	0.318412	0.431227	0.823878	0.40658
Vps37a	0.743988	0.614069	0.829673	0.483645	0.521564	0.48124
Ces4a	0.0454659	0	0.0329295	0	0	0
Gm3830	0	0	0	0	0	0.0669559
Mtmr7	0.279231	0.167584	0.0524216	0.125162	0.0549185	0.260231
Adam20	0.0159013	0	0	0	0	0
Adam39	0	0.0133332	0	0	0	0
Gm5345	0	0.017796	0	0	0	0.154194
Cbfb	1.06034	0.473085	0.764705	0.778905	0.694016	0.378201
Gm22063	0	0	0	0	0.0683592	0
Slc7a2	1.37959	1.86959	1.72929	1.48709	0.878659	1.17911
Pdgfrl	0.391425	0.396435	0.346363	0.275343	0.179953	0.873246
Phaf1	0.152054	0.16931	0.250846	0.374009	0.081851	0.0914748
B3gnt9	0	0	0	0	0	0.0571017
Tradd	0.0340021	0.0195066	0.0137895	0.0857617	0	0.0861831
Fbxl8	0	0.022773	0.0185329	0.0767211	0	0
Mtus1	0.249049	0.312967	0.353025	0.271329	0.336957	0.467007
B430010I23Rik	0.166332	0.265753	0.190144	0.30677	0.130743	0.075474
Gm16192	0	0.0421301	0.0443492	0.108925	0	0
Gm16193	0.102897	0.0788954	0	0.079187	0	0
Gm16348	0	0	0.0144494	0	0	0
Hsf4	0.0359343	0	0.00886949	0	0	0
Nol3	0.0502468	0.041035	0.0449003	0	0.111741	0.0484754
4931428F04Rik	0.0343618	0.154857	0.0448232	0.178387	0.132292	0.256513
E2f4	0.344716	0.27622	0.0912593	0.23508	0.117361	0.255351
Elmo3	0.0337534	0.0242855	0.0112318	0	0	0
ENSMUSG00002076683	0	0.023779	0	0	0	0
Lrrc29	0.375764	0.186239	0.207111	0.271917	0.21344	0.227952
Tmem208	0.547207	0.903536	0.440061	0.87823	0.860794	1.21701
Fhod1	0.105238	0.0876703	0.023799	0.0380219	0.0373659	0
Slc9a5	0	0.0353324	0	0	0	0.109106
Lrrc36	0.0231687	0	0.0191029	0	0	0.42625
Tppp3	0.068256	0.0717845	0.0253861	0.039071	0.0636375	0
Zdhhc1	0.295334	0.438647	0.218973	0.382235	0.269336	0.985291
Hsd11b2	0	0	0.0194013	0	0	0
Atp6v0d1	0.570975	0.322932	0.483087	0.50533	0.492623	0.441107
Homer3	0.379416	0.178308	0.222451	0.20082	0.213665	0.361868
Ddx49	0.0959679	0.161384	0.0546438	0.109438	0.263169	0.0609199
Cope	0.504799	0.198654	0.371141	0.510096	0.467522	0.414862
Cers1	0.302453	0.2814	0.386874	0.222142	0.250784	0.167824
Upf1	0.0817871	0.0991987	0.197954	0.202239	0.0463079	0.0555173
Comp	0	0	0.017267	0	0	0
Crtc1	0.238563	0.205887	0.213248	0.399223	0.141006	0.342945
Klhl26	0.212665	0.190767	0.20775	0.166018	0.130057	0.289625
Tmem59l	0.549919	0.878831	0.387825	1.04284	0.687022	0.940396
Rex1bd	0.0604569	0	0.0852636	0.245273	0.0885833	0.0336324
Uba52	0.211182	0.266589	0.183424	0.24081	0.341159	0.451183
Kxd1	0.341366	0.315572	0.203725	0.447132	0.257779	0.38256
Fkbp8	0.192392	0.16194	0.208164	0.371946	0.383246	0.135498
Ell	0.26129	0.0892799	0.369443	0.241553	0.248963	0.117778
Isyna1	0.0838568	0.0250224	0.010414	0.198151	0.0377544	0.0735164
Ssbp4	0.232765	0.278345	0.160764	0.123017	0.355074	0.322437
Lrrc25	0	0	0	0	0	0.117694
Gdf15	0	0	0	0	0	0.0344849
Pgpep1	0.0761902	0.152807	0.0956537	0.227134	0.0673091	0.159891
Lsm4	0.210367	0.0684218	0.138599	0.258277	0.0766224	0.242341
Gm11175	0	0.0257539	0	0	0	0
Pde4c	0	0	0.0194013	0	0.0267918	0
Mpv17l2	0.109094	0.143439	0.116541	0.0846229	0.0841717	0.327012
Pik3r2	0.129236	0.0878373	0.125292	0.16799	0.273441	0
2010320M18Rik	0.0362942	0.0633149	0	0.0471534	0	0.135512
Mast3	0.220173	0.257628	0.215523	0.415373	0.157544	0.24618
Arrdc2	0.156759	0	0.0299245	0.041947	0.031398	0
Kcnn1	0.0515006	0.0240743	0.0850146	0.0288629	0.142712	0.0865486
Ccdc124	0.0626842	0.0297922	0.043324	0.0346911	0.0617048	0.197931
Slc5a5	0.0205469	0	0	0	0	0
Rpl18a	0.198216	0.496622	0.219862	0.390757	0.465541	1.0512
Map1s	0.0990798	0.409718	0.121553	0.181366	0.0669755	0.207982
Gm35256	0.0202315	0	0	0	0	0
Haus8	0.0482365	0.0579202	0.0121822	0.0862141	0	0.0510971
Myo9b	0.262092	0.3931	0.45332	0.546562	0.387191	0.542166
Use1	0.16951	0.18907	0.157948	0.190332	0.108167	0.678289
Ocel1	0.137855	0.0528281	0.0942844	0.109714	0	0
Nr2f6	0.0801275	0.144206	0.0358131	0.0386829	0.0976363	0.0516924
Ushbp1	0.0381415	0	0.0129323	0	0	0
Babam1	0.131128	0.413129	0.153667	0.318825	0.199492	0.275154
Ankle1	0	0	0.0128748	0	0	0
Abhd8	0.0899796	0.265208	0.102922	0.251961	0.280249	0.347665
Mrpl34	0.0773175	0.017796	0.0292843	0.134219	0.0667334	0.164108
Dda1	0.144663	0.249254	0.121719	0.12225	0.192601	0.331265
Ano8	0.1155	0.133684	0.0811517	0.535787	0.0719793	0.203861
Gtpbp3	0.0331098	0.0206059	0.0646211	0.0303238	0	0
Plvap	0	0.037861	0.0254608	0	0.0627959	0.0780129
Bst2	0.0525575	0.0251523	0	0	0	0.0511227
Mvb12a	0.391419	0.0869271	0.256455	0.348446	0.12087	0.360002
Slc27a1	1.97762	2.64998	3.02573	3.2237	2.39213	1.66276
Pgls	0.195312	0.215004	0.312853	0.416322	0.0781394	0.127418
Niban3	0	0	0.0097924	0	0	0
Colgalt1	0.221867	0.245924	0.250319	0.20414	0.170345	0.252201
Unc13a	0.207485	0.0938923	0.240737	0.246434	0.193263	0.253384
Fcho1	0	0.0150406	0.0652593	0	0	0.189479
Tusc3	1.53425	1.572	1.40236	1.44833	1.29436	2.12861
Abcc12	0.0185157	0	0	0	0	0
Lonp2	1.81457	1.24164	1.84167	1.49076	1.54869	1.43043
Gm16177	0	0	0	0	0.00889586	0
Siah1a	0.424491	0.397837	0.600841	0.398217	0.419182	0.777388
Gm10638	0	0.0398352	0	0.0392351	0.023935	0.0654527
N4bp1	0.446208	0.421134	0.395917	0.278637	0.35182	0.705557
Gm45237	0	0	0.0190611	0	0	0
Fgfr1	1.2652	2.02585	1.58672	2.06519	3.02109	1.65311
Gm16159	1.14102	0.784224	0.575057	1.3194	1.44982	1.06546
Letm2	0.778707	0.798793	0.602298	0.809141	0.609329	1.47889
Gm45570	0	0	0.0163207	0.0469166	0	0.0115105
D830025C05Rik	0.28782	0.0882374	0.102858	0.145053	0.207177	0.0876604
Nsd3	1.74588	2.26585	2.10654	1.85071	2.21618	1.89962
Gm45343	0.256227	0.1627	0.100442	0.27362	0.245593	0.210684
Gm45342	0	0.0177797	0	0.0474888	0	0.0614334
Plpp5	0.179263	0.128123	0.154705	0.195672	0.0323016	0.219581
6430710M23Rik	0.017267	0	0.0254642	0.0484238	0.0134866	0.108001
Gm17484	0.100285	0.152459	0.0721663	0.103377	0.0801667	0.200787
Bag4	0.278813	0.391202	0.211656	0.130843	0.323931	0.210747
Ifi30	0	0.0448694	0	0.0396008	0.0721074	0.102194
Rab3a	0.470848	0.583734	0.286097	0.732341	0.601472	0.37801
Ddhd2	1.51724	2.08657	1.00229	1.4976	1.1088	1.71304
Jund	0.461006	0.519513	0.204866	0.793882	0.336744	0.568317
Bco1	0	0.0286684	0.0139667	0	0	0
Gan	0.111846	0.189962	0.211935	0.278456	0.151282	0.169442
Lsm1	0.452565	0.396437	0.383232	0.374454	0.350125	0.567445
Star	0.0200831	0.0434416	0.0639345	0.0472965	0.082913	0.0635768
Ash2l	0.445435	0.219326	0.327738	0.426367	0.441983	0.381872
Kcnu1	0.0204407	0	0.03454	0	0	0.0771284
Gm9495	0	0	0.00729868	0	0	0
Gm43263	0	0.0214379	0	0	0	0
Gm3365	0.0761715	0.220551	0.199198	0.159824	0.0684345	0
Zfp358	0.0393605	0.0470807	0.0583885	0.164215	0	0.110673
Mcoln1	0.142931	0.266311	0.0910337	0.214156	0.158656	0
Pnpla6	0.239457	0.238904	0.178151	0.252403	0.321726	0.664558
Camsap3	0.0571624	0	0.0202266	0	0	0.0780129
Xab2	0.0363521	0.0488973	0.131219	0.0845187	0.0362256	0.134825
Pet100	0.393149	0.437775	0.307621	0.217147	0.366209	0.213431
Stxbp2	0.0100785	0.0217263	0.0196113	0	0.0338053	0.0821079
Retn	0.0256947	0	0	0	0	0
Fcor	0.0711842	0.0466281	0	0.0372046	0	0
Trappc5	0.180829	0.191631	0.105525	0	0.0622942	0.0861831
Fcer2a	0	0.0548375	0	0	0	0
Afg3l1	0.527041	0.162913	0.291534	0.419209	0.443775	0.31187
Dbndd1	0.014561	0.0775721	0.0240257	0.0288095	0.0262898	0
Dctd	0.28536	0.0949426	0.293638	0.456414	0.0658874	0.0336324
Gm39139	0	0.0155724	0	0	0	0
Hsdl1	0.0603348	0.0921805	0.039463	0.304504	0	0
Dnaaf1	0	0	0	0.04528	0	0
Taf1c	0.0602747	0.0813122	0.108509	0.0782781	0.0267222	0.0948934
Rps13-ps4	0	0	0.036297	0.058193	0.106269	0.109721
Kcng4	0.109378	0.0409542	0.0265044	0	0	0
Gm32352	0.0201171	0	0	0	0	0
Meak7	0.0874053	0.0371473	0.0556469	0	0	0
Cotl1	0.348531	0.250835	0.370354	0.342716	0.246284	1.00706
Klhl36	0.0243082	0.0587361	0.0435818	0.0540845	0	0
Usp10	0.382336	0.317241	0.431272	0.270845	0.365597	0.118856
Crispld2	0.0189596	0.146943	0.0592684	0	0	0.213401
Zdhhc7	0.0325293	0	0.0571004	0.169564	0.0783311	0.205379
A130014A01Rik	0.242305	0.203018	0.0920759	0.124913	0.0732453	0.237442
6430548M08Rik	0.238097	0.205768	0.269969	0.064166	0.309324	0.0529807
Cibar2	0	0.0283954	0.0167096	0	0.0472291	0
A330074K22Rik	0.141346	0.0276066	0.0397514	0.2229	0	0
Gse1	1.11625	0.740419	1.06892	1.05943	0.943632	0.874562
Gins2	0.14734	0.118708	0.155077	0.116822	0.187469	0.262312
Gm10614	0	0.0287109	0	0	0	0
Gm26739	0	0	0	0.0386829	0	0
1190005I06Rik	0.141099	0.0378143	0.0704707	0	0.116618	0.0697954
Gm27021	0.0941477	0.0428669	0.0879015	0.0386829	0.0490492	0.0609199
Gm26537	0	0.0481429	0	0	0.160666	0.0609199
Emc8	0.179043	0.253259	0.156935	0.3446	0.33769	0.116423
Cox4i1	2.15635	2.02906	1.5542	3.89173	2.50158	2.7926
Mthfsd	0.146305	0.100661	0.158135	0.49728	0.0791377	0.149739
5033426O07Rik	0	0.0256687	0	0	0	0
Gm26747	0	0	0.0219587	0	0	0
Fbxo31	0.179584	0.141436	0.135114	0.300567	0.146688	0.123936
Map1lc3b	0.201109	0.234694	0.250597	0.501835	0.103185	0.260506
Zcchc14	0.318715	0.360622	0.255873	0.332976	0.22147	0.510219
Gm27030	0	0	0.0155224	0	0	0
Gm45833	0	0	0	0	0.0423377	0
Jph3	0.0899798	0.0370698	0.0251567	0.138624	0.166449	0
Klhdc4	0.0657134	0.0159834	0.0474811	0.0531615	0.0373659	0.128392
Gm20406	0	0	0	0.0407757	0	0
Gm42047	0.0491828	0.0227463	0.120483	0.0412436	0	0.214794
Slc7a5	0.226665	0.112489	0.142743	0.0516913	0.337242	0
Gm27011	0	0	0	0.0363367	0	0
Banp	0.496625	0.355179	0.557233	0.33601	0.440575	1.22317
Gm17709	0.131269	0	0.0379488	0.0660625	0.0816028	0
Zfp469	0.0200266	0	0	0	0.0245246	0
Zfpm1	0.0669579	0.0609301	0.0857967	0.116524	0	0.0932731
Gm45353	0	0	0	0	0.0491077	0
Trhr2	0	0.0535554	0.0141209	0	0	0
Gm20681	0	0	0.0130135	0	0	0
Zc3h18	0.362193	0.350843	0.424961	0.503459	0.41367	0.533534
Cyba	0.123883	0.137176	0.0255816	0	0.129117	0.369374
Mvd	0.487099	0.251342	0.307682	0.127035	0.720195	0.110314
Rnf166	0.120785	0.182048	0.119663	0.212424	0.215195	0.139617
Ctu2	0.0760782	0.0515421	0.0301079	0.0458127	0	0.138311
Piezo1	0.0980668	0.0305417	0.0543964	0.147924	0	0.045923
Cdt1	0	0	0	0	0	0.084401
Aprt	0.0471748	0	0.075018	0.0919345	0.0265613	0.182082
Galns	0	0.0548103	0.048668	0.027683	0	0
Trappc2l	0.187276	0.0531216	0.0784616	0.120646	0.0729424	0
Cbfa2t3	0.0230189	0.0698022	0.00881197	0	0	0
C230057M02Rik	0.0189495	0.05373	0.051829	0.132197	0.088276	0.0484754
Gm39271	0	0	0	0.0540845	0	0
Acsf3	0.0568873	0.0403747	0.0867264	0	0.0746973	0.0516924
Gm45894	0.0163695	0	0.0168325	0	0	0.116618
Ankrd11	2.37916	3.29341	3.10285	2.94428	2.95674	2.86087
2810013P06Rik	0.674983	0.497723	0.631727	0.730577	0.557279	0.511536
Spg7	0.572819	0.547795	0.458439	0.2897	0.724021	0.73471
Rpl13	0.547259	0.572168	0.323456	1.05807	0.545213	0.508583
Cpne7	0.0482013	0.0145331	0	0.0384284	0.0373659	0
Sult5a1	0.0383097	0	0.0168325	0.0407047	0	0
Chmp1a	0.114002	0.0969157	0.173796	0.243879	0.37397	0.0669559
Rps12-ps9	0.0362427	0.0181035	0.0102543	0.0751968	0.0419921	0
Spata33	0.0719591	0.0797694	0.00987918	0.134534	0	0.169896
Cdk10	0.318053	0.211221	0.196912	0.273105	0.360798	0.171027
Spata2l	0.0679046	0.08595	0.0163207	0	0.154693	0
Vps9d1	0.442233	0.309297	0.24102	0.454202	0.516957	0.354379
Zfp276	0.0573653	0.184229	0.0936304	0.0729345	0.175747	0.167775
Fanca	0	0	0	0.0300508	0	0.188746
Spire2	0	0.0435992	0.0349278	0	0	0
Tcf25	5.93208	4.33532	5.03106	5.50126	5.38018	3.62345
Mc1r	0.022667	0	0	0	0	0
Tubb3	0.289536	0.309233	0.192168	0.778019	0.348956	0.13598
Def8	0.201787	0.0706195	0.19426	0.162952	0.0641577	0.191216
Gas8	0.0842928	0.152367	0.24263	0.205507	0.141905	0.506545
Rhou	2.49255	1.44254	1.5901	2.81195	0.75452	0.626385
4732419C18Rik	0	0	0.0497535	0.0355083	0.0262116	0
Gm45866	0.0198922	0	0	0	0	0
Rab4a	0.18982	0.291854	0.24682	0.0516913	0.131143	0.0115105
2810455O05Rik	0.016302	0.0879761	0	0.0300508	0	0
Ccsap	0.204912	0.14122	0.0843818	0.0384284	0.0682082	0
Acta1	0	0.0231125	0.0375593	0.0886218	0.104434	0.0932731
Nup133	0.0579785	0.174009	0.0910998	0.119829	0.175938	0.190928
Gm45890	0.0407519	0.0864807	0.0951151	0	0.0568554	0
Abcb10	0.291316	0.161012	0.292644	0.295659	0.189802	0.30623
Taf5l	0.0820021	0.0697972	0.0799208	0.0668135	0	0.177739
Urb2	0.0957702	0	0.0464905	0.0532221	0.0421067	0.244074
Gm45732	0.0205469	0	0	0.102827	0	0
Galnt2	0.262814	0.464074	0.27757	0.500706	0.413413	0.631423
1810008B01Rik	0.0184677	0	0.0114477	0	0	0
Gm15775	0.0218059	0	0	0	0	0
Pgbd5	0.171615	0.12461	0.115059	0.245775	0.127461	0.0689931
Cog2	0.0901206	0.228295	0.133496	0.18698	0.143494	0.13569
Agt	0.100918	0.182267	0.0312945	0.144589	0.0970946	0.132106
Gm16973	0	0.0283954	0.0131752	0	0	0
Pspc1	0.692491	1.29151	1.29838	1.04379	1.15612	1.95938
Dach1	0.934367	1.62679	2.00971	1.5046	2.83895	1.22443
Zmym5	0.639686	0.678626	0.680467	0.713229	0.505379	0.939352
2410022M11Rik	0.0965106	0.0410967	0.0420721	0.156806	0.0474104	0.127711
Mzt1	0.366084	0.35765	0.253282	0.309498	0.32931	0.635119
Wdhd1	0.0261671	0	0.0222509	0	0.0348945	0.114175
Socs4	0.119951	0.142103	0.216734	0.1494	0.198906	0.131018
Zmym2	1.54705	1.2079	1.65976	1.63359	1.56763	1.41467
Bora	0.157805	0.0955135	0.0440704	0.0972289	0.0262898	0.054655
4930428N03Rik	0	0	0.0679451	0	0	0
Gja3	0.0190918	0	0	0	0	0
Mapk1ip1l	0.366372	0.441997	0.414171	0.308506	0.241119	0.271821
Gm49189	0.0420735	0.0438129	0.0128672	0	0.00889586	0.0750852
Gjb2	0	0.0474478	0.0158448	0.0726734	0.0658085	0.0433847
Gm49190	0	0	0.0165128	0	0	0.0875887
Gm4491	0.318735	0.814465	0.357374	0.550934	0.8365	0.200092
Zmiz1os1	0.1196	0.252258	0.144691	0.136558	0.110689	0.326088
Gm26660	0.0597341	0.119884	0.0769096	0.0886961	0.0356194	0
Gjb6	2.34863	1.59589	2.43808	2.48255	2.56217	0.407573
Cryl1	0.118384	0.0776493	0.198445	0.188552	0.121977	0.127547
Dis3	0.11862	0.138214	0.17683	0.266794	0.108438	0.230632
Ift88	0.445949	0.132628	0.346718	0.252949	0.322353	0.706613
Pibf1	0.761687	1.59266	1.11952	0.705692	0.798536	1.84898
Il17d	0.126637	0.142578	0.0691125	0	0.0461693	0.218319
Zmiz1	1.52618	1.88125	1.59765	1.32719	1.45482	2.1431
Gm47920	0.0360074	0	0	0	0	0.0115105
Eef1akmt1	0.300484	0.321141	0.170255	0.100676	0.303478	0.332744
Klf5	0	0.0318747	0.0122474	0.0869847	0	0.0574878
Gm37093	0	0	0.0136381	0	0	0
Klf12	4.20357	4.34175	5.27177	4.68676	4.38892	5.00504
4930517O19Rik	1.16831	1.60419	0.922286	1.24373	1.21244	1.72322
Gm16260	0	0	0.0165379	0	0	0
Gm41231	0.0193514	0.0517519	0.0147334	0.0385553	0.0360774	0
6330576A10Rik	0.0131658	0.087691	0.0598976	0.039268	0.0440917	0
Xpo4	0.615453	0.390946	0.505738	0.383517	0.725248	0.477744
Gm49361	0	0.0838815	0.0440439	0	0	0
Lats2	0.0489599	0.0333537	0.0908063	0.047011	0.0375021	0.0484754
Sap18	0.183896	0.256672	0.106662	0.170539	0.194617	0.061768
Ska3	0.0392718	0.0142551	0.0665739	0	0.0241032	0
Dlgap5	0	0	0.0180783	0	0	0
Mrpl57	0.236314	0.0543611	0.106052	0.081032	0.0757763	0.128677
Gm22738	0	0.0186255	0	0	0	0
Tbc1d4	0.235738	0.199242	0.267989	0.148966	0.328507	0.174744
Zdhhc20	0.780872	0.970307	0.92154	0.911744	1.05157	1.79428
Fbxo34	0.453445	0.506571	0.300145	0.180987	0.502987	0.112628
Commd6	0.0783557	0.178106	0.148295	0.344567	0.118571	0.166292
Gm48986	0	0	0.0215452	0.0618108	0	0
Gm35166	0	0	0.0365362	0	0	0
Micu2	0.430848	0.370404	0.433062	0.27037	0.393729	0.36793
3110083C13Rik	0	0.0661048	0.0437497	0	0	0.0115105
Uchl3	0.247381	0.315338	0.260934	0.169682	0.270191	0.149906
Fgf9	0.0896429	0.0485103	0.0276827	0.0416851	0.125079	0
Atg14	0.0936867	0.191428	0.231352	0.158075	0.187901	0.292883
Rcbtb1	0.46807	0.414409	0.566696	0.649938	0.364816	0.171277
Lmo7	0.0600562	0.0590422	0.0632653	0.120572	0.0633762	0.0510971
Kctd12	0	0	0.0127427	0.080368	0	0
4933432I03Rik	0	0	0	0	0.0400834	0
Phf11c	0	0.0286684	0.0194708	0	0	0
Cln5	0.0858943	0.0592483	0.0107274	0.0867661	0.110658	0
Fbxl3	0.576794	0.721737	0.619986	0.418118	0.788696	1.2182
Setdb2	0.071725	0.0227463	0.0496796	0.0303238	0.0499421	0
Cab39l	0.432707	0.468435	0.563864	0.398643	0.343007	0.585153
Cdadc1	0.364065	0.401826	0.456351	0.252239	0.430671	0.802332
Shisa2	0.0370125	0.0988837	0.0518594	0.0579051	0.0575577	0.270369
Atp8a2	0.21701	0.121499	0.171381	0.096894	0.21652	0.0609199
Nupl1	0	0	0.0179292	0	0	0
Mycbp2	4.54429	5.92829	4.65891	5.62212	5.38873	4.8764
Gm49336	0.0737299	0.120158	0.139707	0.0658386	0.0596176	0.203412
1700087I21Rik	0.134947	0.0991397	0.137693	0.0475855	0.0608162	0
Gm34907	0.029484	0	0.102359	0	0	0
Gm47694	0.0152277	0	0.0503798	0	0	0
Dennd6a	0.850631	0.888268	0.986749	1.13617	0.718725	0.647993
Mtmr6	0.245803	0.354075	0.292478	0.283936	0.479811	0.344573
Arf4os	0	0	0.0144063	0.0430285	0.0582617	0.0516924
Amer2	0.723552	0.529554	0.545244	0.872708	0.223732	0.474848
Gm29266	0	0.0299047	0	0	0	0.330811
Arf4	0.762097	0.748458	0.650652	0.792448	0.559459	0.426991
Scel	0.124579	0.149993	0.0656092	0	0	0
Pde12	0.0458252	0.0177797	0.00729868	0.0614855	0	0
9930004E17Rik	0	0.0314098	0.0167096	0	0	0
Spata13	0.0198922	0.0165852	0.0222987	0.0623885	0.0639102	0.40152
Slain1	0.0725274	0.0578253	0.0449386	0.219423	0.0870371	0.0614334
Slain1os	0	0	0.0194882	0	0	0
Dnah12	0.0381837	0	0.017768	0	0	0.794235
Ednrb	1.15319	2.01632	0.99241	1.21033	0.85226	1.70694
4930432J09Rik	0	0	0.0282941	0	0	0
D130079A08Rik	0.0163244	0	0.0112405	0	0	0
Obi1	0.143679	0.243418	0.203911	0.264497	0.204208	0.186464
Mipep	0.104807	0.155242	0.0623942	0.262605	0.118441	0.380392
D130009I18Rik	0	0	0.0233943	0	0.0572308	0
Asb14	0.0257878	0	0	0	0.048263	0.0971871
Appl1	0.620631	1.0776	0.395108	1.17324	0.502318	1.01378
Tnfrsf19	1.45597	1.86854	1.62567	1.48732	1.20472	3.6487
Gm41168	0.0807714	0.149608	0.0829603	0.106621	0.146746	0
Sacs	0.18912	0.238839	0.164928	0.246875	0.149896	0.500782
Il17rd	0	0.0631543	0.0800459	0.0285281	0.0545304	0.045923
Ebpl	0.299355	0.450975	0.154487	0.0936888	0.170402	0.654555
Arhgef3	0.0291503	0.0550987	0.139441	0.116991	0.0792497	0
Kpna3	0.693782	0.586771	0.864703	0.918733	0.742821	1.36207
Rbm26	3.25866	3.59846	3.1294	3.98669	4.08677	3.6273
Spryd7	0.0583122	0.12699	0.0678639	0.144704	0.0508439	0.421068
Gm17066	0.291724	0.186149	0.165761	0.427738	0.226409	0.129158
Vmn1r-ps136	0	0.0155039	0.0154342	0	0	0
Trim13	0	0.0479853	0.0588419	0.0615993	0	0.0729906
Tasor	1.28918	1.15102	1.39783	1.42578	0.672852	2.21262
Ndfip2	0.510951	0.593567	0.548434	0.834295	0.82286	0.359046
Gm16259	0.0233972	0.0325473	0.0163084	0.061749	0.146868	0.0555173
9330188P03Rik	0.471169	0.441595	0.859478	0.526256	0.293892	0.056345
Gm6145	7.94176	6.9728	8.20313	6.56913	5.36241	2.69798
Gm10076	0.0231086	0.0257198	0.0995794	0.0930382	0.0720219	0
Ccdc66	0.553177	0.646943	0.616611	0.583647	0.544362	0.913686
Gm48970	0	0	0.0189696	0	0	0
U6.95	0	0	0	0.0270579	0.0245246	0
Spry2	1.48705	1.3949	1.73748	1.56348	1.29699	0.53153
Dleu2	2.11194	2.33176	2.48865	2.85102	3.6954	5.22442
Kcnrg	0.166767	0.258959	0.22591	0.444906	0.266882	0.404488
Gm27010	0.107428	0.116563	0.0587077	0.145982	0.0356194	0.195084
Gm26916	0	0	0	0	0	0.133343
ENSMUSG00002075420	0	0	0.0193667	0	0	0.0818947
Gm27017	0.0859647	0.115218	0.180418	0.312762	0.139184	0.195923
Slitrk1	0.0987969	0.12056	0.137299	0.36697	0.147452	0.144804
Gm37420	0.0897582	0.0657208	0	0	0.0545304	0
Gm37472	0.0580221	0.0247666	0.0475885	0.114055	0.0262116	0.0555173
Dleu7	0	0	0	0	0	0.187443
Rnaseh2b	0.0909739	0.05586	0.0728356	0.0845838	0.138765	0.567811
Slitrk5	0.136507	0.200867	0.208727	0.0942109	0.087688	0.238305
Gucy1b2	0	0	0.0361093	0	0	0
Gm4131	0.0152277	0.0363016	0.0131196	0.0295006	0	0
Fam124a	0.31551	0.307446	0.35109	0.345358	0.288576	0.482207
Gpc5	116.035	81.4549	131.417	93.0141	93.043	12.0201
4930505G20Rik	0.801852	0.445848	0.518152	0.670612	0.630484	0.0574231
Serpine3	0.035751	0.0919454	0.121812	0.0416851	0.0298927	0.566498
Gm20713	14.3068	9.04097	12.685	13.4628	13.2493	1.28209
Ints6	0.9929	1.0445	0.784418	1.28618	0.672414	1.39277
Erc2	0.526712	0.441852	0.474049	0.808316	0.34698	0.754477
Gm45645	0.0252391	0	0	0	0.027944	0.0690398
Gpc6	10.1552	9.77625	11.0309	9.01302	14.1349	6.5169
Wdfy2	0.735416	1.05566	0.769455	0.715553	0.4806	1.64978
Defb47	0	0.0519567	0	0	0	0
Dct	0	0.0432101	0	0.0565726	0.0242738	0.0697954
Wnt5a	0.0335704	0	0.0125805	0	0.0294506	0
Defb30	0	0	0.0139443	0	0	0
Gm35164	0.0239806	0	0	0	0	0
Defb42	0.0243248	0	0	0	0	0
Ctsb	0.896486	1.25149	0.720273	1.66839	0.903161	1.39578
Tgds	0.0815259	0.0740964	0.0127427	0.0341337	0.124926	0.126548
Gpr180	0.141844	0.377909	0.18133	0.34905	0.326088	0.776448
Sox21	0.228396	0.0935101	0.264989	0.168211	0.143297	0.261374
Gm4675	0.120056	0.0712589	0.0350394	0.110939	0.134106	0
Cacna2d3	0.445143	0.829808	0.395083	0.690515	1.31733	0.524703
Fdft1	0.779459	0.811954	0.996015	1.00493	1.16347	1.00689
Lrtm1	0.0831448	0.051307	0.0441395	0.0806773	0	0
Gm48006	0	0	0	0	0.0423377	0
Neil2	0	0.112195	0.0376611	0.0924562	0	0.107411
Gm48003	0.0553713	0.0144356	0.0283757	0.0275687	0.132211	0
Gm35281	0	0.0176421	0	0	0	0
Gm47414	0	0	0	0	0	0.084401
Selenok	0.760127	1.42993	0.634583	1.11362	0.580155	1.52628
Fam167a	0	0.0499768	0	0	0.0499421	0.143728
Abcc4	0.13035	0.350188	0.31053	0.387602	0.124129	0.0345316
Actr8	0.287193	0.141892	0.476092	0.273583	0.386425	0.313072
Gm17232	0	0	0.0117859	0	0	0
Mtmr9	0.149058	0.153127	0.11363	0.126107	0.0996907	0.043201
Gm15918	0.0200266	0	0.0200084	0	0	0
Xkr6	0.699373	0.810251	0.758472	0.629971	0.63097	0.644331
Cldn10	1.59978	4.14095	1.30823	2.02402	1.38499	1.47661
Pinx1	0.157435	0.197928	0.249096	0.447784	0.321287	0.273838
Sox7	0.102719	0.0567859	0.0565519	0.136704	0.0664461	0
Il17rb	0.0454515	0.111791	0.0310938	0.06801	0	0
Chdh	0.0232596	0.0451398	0.0128672	0.0667557	0.0241032	0.109721
9630015K15Rik	0	0	0.017768	0	0.00889586	0
Dzip1	0.358301	0.41413	0.458446	0.278228	0.469579	0.382268
Gm49179	0.27268	0.163006	0.272828	0.19807	0.327782	0.163781
Msra	0.425729	0.206168	0.410777	0.355504	0.624848	0.825
Dnajc3	1.73974	2.55594	1.80274	2.26913	2.45686	1.89924
Gm49768	0.0176261	0.0249901	0.017768	0	0.0389943	0
Mir124a-1hg	0.330126	0.451612	0.165973	0.218943	0.249425	0.296386
Kif13b	0.641189	0.84879	0.978092	1.11046	1.0742	0.856728
Uggt2	0.413343	0.744005	0.580158	0.333397	0.735269	0.866051
Gm16835	0.161333	0.252685	0.0737887	0.188782	0.0773055	0.144762
Hs6st3	0.374557	0.402142	0.370217	0.477517	0.826826	0.648941
Gm4681	0.035751	0	0.0290236	0.027683	0	0.0230211
Mbnl2	3.31263	3.81994	3.40598	4.01918	4.82628	3.38436
Gm26679	0.0240942	0	0	0.0295192	0	0.0115105
Hmbox1	0.547918	1.04874	1.24873	0.580798	0.649264	0.668511
Rap2a	0.193057	0.358961	0.142455	0.261774	0.0833843	0.58438
Gm37183	0	0.0297237	0.0359515	0	0	0
Ints9	0.397869	0.262789	0.338338	0.707859	0.306783	0.499004
Extl3	1.18455	1.37068	1.18862	1.22989	0.92911	1.05395
Fzd3	0.0728259	0.368532	0.254383	0.413778	0.636333	0.886259
Gm9086	0.021451	0.025483	0	0	0	0
Ipo5	0.164738	0.111238	0.211852	0.226913	0.111577	0.279557
Fbxo16	0.0319741	0.0117811	0.0285125	0	0	0.1523
Zfp395	0.0780732	0.241377	0.157848	0.194182	0.208421	0.365659
Farp1	10.1332	10.7157	10.2876	10.238	10.0222	8.60372
B930095G15Rik	0.831731	0.6908	0.501833	0.439221	0.364377	0.701283
Pnoc	0.0183818	0.0284579	0.0141623	0.0472965	0	0.0981162
Stk24	0.621492	0.582176	0.355307	0.298776	0.491161	0.541235
Elp3	0.151449	0.11045	0.168982	0.17905	0.165368	0.179602
Esco2	0	0	0.0118469	0	0	0
Ccdc25	0.13918	0.26483	0.136422	0.191252	0.254298	0.174591
Scara3	0.408825	0.944666	0.605085	0.571303	0.59807	1.11624
Clu	5.80939	18.9338	4.93826	6.64604	5.90819	36.8667
Adam2	0.0425016	0.0142551	0.0133738	0	0	0
Ephx2	0.912089	0.685397	0.668793	0.460701	0.472775	0.161619
Chrna2	0	0	0.0226922	0	0	0
Ptk2b	0.139145	0.107761	0.132806	0.0770812	0.0801407	0.412079
1700001G11Rik	0.0279554	0.1047	0.0234637	0.0329309	0	0.25115
Cacna1d	1.48222	1.64172	1.57743	1.29521	1.4109	1.61804
Trim35	0.676738	0.693229	0.527368	0.897063	0.748692	0.955915
Gm50467	0.105735	0	0.0138997	0.0385553	0.0528949	0
Gm47570	0	0.0668796	0	0	0.0277556	0.0943076
Stmn4	0.408905	0.462956	0.396957	0.718342	0.433028	0.818638
Dock9	0.525777	0.622966	0.782007	0.715881	0.50465	0.562602
Adra1a	0.694911	0.896084	0.848861	0.689306	1.07424	0.227573
Dcp1a	0.509144	0.282632	0.496454	0.270864	0.353172	0.506802
1810041H14Rik	0	0.0324349	0	0	0	0
Dpysl2	1.08939	1.3813	1.10006	1.35351	1.47625	1.06126
Gm5464	0	0	0.00891496	0.0329077	0	0
Ubac2	0.661147	0.815204	0.762781	1.13585	0.89412	1.28219
Gpr18	0.0364188	0.0832015	0.107734	0	0.089921	0.0336324
Pnma2	0.0200604	0.036683	0.0234924	0	0.0994142	0.0780129
Gm9570	0.017101	0	0	0	0	0
Gpr183	0.0400036	0.0264752	0.0298377	0.0411709	0.0340477	0.092406
Timm8a2	0	0	0.010414	0	0	0
A330035P11Rik	0	0	0	0	0.0872352	0
Tkt	0.986019	1.22828	0.94261	0.928065	1.10359	1.1997
Bnip3l	0.13985	0.191649	0.289296	0.132954	0.172313	0.578075
Ppp2r2a	0.848493	0.824894	0.641011	0.881626	1.39691	0.559648
Tm9sf2	0.767825	1.02205	0.641905	0.281572	0.799119	0.730638
Gm6254	0.019705	0	0	0	0	0
Clybl	2.6399	2.7703	3.11769	3.2498	2.35104	1.50819
1700108J01Rik	0.199204	0.0887075	0.165915	0.458059	0.24795	0.244426
Gm5089	2.90597	2.14123	2.49322	2.92895	2.10473	0.997826
Gm5089.1	0.773754	0.843304	0.539364	0.320965	0.712937	0.826308
Zic5	0.160764	0.266424	0.252674	0.213395	0.342882	0.217133
2610035F20Rik	0.0510618	0	0.0633111	0	0.0473081	0
Zic2	0.226422	0.0165852	0.119357	0.187313	0.089871	0.0780129
Gm10837	0	0.0195066	0	0	0	0
Gm10860	0	0	0	0	0.0362256	0
Pcca	1.58656	1.8966	1.93944	1.10689	1.2069	1.19009
Gm49260	0.0244922	0.0808801	0	0.0369399	0.0507218	0
Ggact	1.31026	0.902824	0.692134	0.977641	0.959823	0.595862
4930594M22Rik	0.116853	0.21401	0.104651	0.0627174	0.068901	0.0336324
Cdca2	0	0	0	0	0	0.172804
Kctd9	0.0370741	0	0.0616322	0.0369399	0.104682	0.0735164
Gnrh1	0.0186028	0	0	0	0	0
Dock5	0.0864084	0.0897412	0.0961	0.0471534	0.0134866	0.123888
Tmtc4	0.187675	0.190855	0.202029	0.193588	0.170906	0.668059
ENSMUSG00000085423	0.0406429	0	0	0	0	0
Nefm	0.267486	0.513471	0.242269	0.489231	0.628295	0.399118
AA536875	0.0588941	0.0773441	0.0246257	0	0.0405574	0
Nefl	0.171926	0.24636	0.139002	0.350373	0.421721	0
Prkcd	0.077394	0.140581	0.109555	0.182802	0.28873	0.485766
Gm7644	0	0	0.0145802	0	0	0
Nalcn	0.102831	0.250346	0.235182	0.216522	0.231914	0.438692
Rft1	0.165497	0.0601465	0.0786396	0.13294	0.108825	0.126568
Itgbl1	0.040152	0.0608153	0.0923642	0.0778486	0	0
Fgf14	5.30133	7.77435	5.8463	4.76869	4.7591	6.66659
1700024B18Rik	0.101931	0.0686884	0.0466652	0.0390058	0	0.151706
Gm49069	0.0763335	0.114436	0.0852724	0.0670999	0.031868	0
Adam28	0.0693558	0.023779	0	0	0	0
Stc1	0	0.022773	0.0190527	0	0	0
Slc25a37	0.169216	0.279276	0.12614	0.32654	0.259666	0.274896
Gm16677	0	0	0	0.0445887	0	0
Gm16867	0	0	0	0	0.0673156	0
Loxl2	0	0	0	0	0	0.150503
Sfmbt1	0.655774	0.670674	0.598626	0.368279	0.433419	1.63406
1700087M22Rik	0	0.0429846	0.0122474	0.104809	0	0.0654527
R3hcc1	0.015629	0.0222501	0.0644034	0.0463566	0	0.0574878
Stimate	0.421069	0.431291	0.514535	0.494616	0.741454	0.456713
Mustn1	0	0	0.0169045	0	0	0
Chmp7	0.105572	0.0590076	0.127842	0.132046	0.0779687	0.0697954
Tnfrsf10b	0.0240617	0	0	0	0	0
Rhobtb2	0.894167	0.653352	0.621083	1.0042	0.559927	0.506656
Pebp4	0.0217659	0	0.0108941	0	0	0.047263
Egr3	0.0744054	0.0923209	0.0127278	0.0969731	0.141799	0
Bin3	0.152554	0.288618	0.130962	0.0848982	0.245571	0.0115105
Ccar2	0.209948	0.121678	0.175128	0.137785	0.264657	0.258212
9930012K11Rik	0.0131658	0.0201663	0	0	0	0
Pdlim2	0.0205469	0.0382563	0.116034	0.0633184	0.133607	0.0571017
Sorbs3	0.339485	0.201449	0.234637	0.27522	0.703823	0.524765
Gm49417	0.493711	0.414674	0.359767	0.183766	0.268175	0.243128
Ppp3cc	0.586976	0.714262	0.576918	0.465912	0.562309	0.205511
Gm4240	0.0179643	0	0	0	0	0
Slc39a14	0.240427	0.256561	0.372777	0.242493	0.282682	0.103025
Itih3	0.638392	0.654778	0.657944	0.836743	0.425942	0.570219
Piwil2	0	0.0142919	0.0324767	0	0	0
Polr3d	0.448483	0.210998	0.268641	0.32079	0.334598	0.515193
Phyhip	0.0536153	0.178464	0.113139	0.0425971	0.0817153	0.0691802
Bmp1	0.259333	0.47905	0.277203	0.0455448	0.168079	0.511175
Fhit	3.28771	3.00243	3.80977	3.17454	3.1758	1.96855
Gm48430	0	0.0217263	0.0379479	0	0	0
Gm48439	0	0	0.0128596	0	0	0
Gm48442	0.043318	0.0214379	0.0339977	0.0547819	0.0434401	0
Fhitos	0.0883588	0.0231401	0.0975172	0.211074	0.02972	0
Slc25a5-ps	0.0646911	0.0738864	0.045118	0.091246	0	0
Lgi3	0.197531	0.135751	0.0844027	0.436779	0.185559	0.274554
Gm48602	0.0185157	0.0329309	0.0127427	0.0471534	0	0
Gm48601	0	0	0.0241502	0.0367078	0	0.0526526
Gm48600	0	0.0250224	0.0229413	0	0	0
Reep4	0.117732	0.041165	0.0244923	0.0483737	0.0538447	0.0774797
Gm49355	0.0186028	0.130476	0.0635664	0.125743	0.0452554	0.11255
3830406C13Rik	0.59105	0.577594	0.396018	0.548238	0.818297	0.88578
D030051J21Rik	0.02107	0	0	0	0	0
Fezf2	0.106099	0.155302	0.129141	0.307294	0.129418	0.163789
Nek4	0.111341	0.206672	0.1991	0.148894	0.193007	0.186325
Hr	0.17245	0	0.0985224	0	0.0421067	0
Nudt18	0.0719499	0.0743062	0.0121788	0.103639	0.0956136	0.144084
Spcs1	0.292007	0.516087	0.315775	0.596033	0.25312	0.699909
Fam160b2	0.285853	0.225337	0.152933	0.192486	0.263804	0.222417
Ktn1	2.23909	2.96007	2.1971	1.74654	2.83173	2.7854
4930447J18Rik	0	0.019487	0	0	0	0
Gm49303	0.0452401	0.124356	0	0	0.0294506	0.196674
Gm49305	0	0	0	0	0	0.0694628
Gm49306	0	0	0.0228362	0	0	0
Glt8d1	1.6938	2.09688	1.54546	2.31645	1.3238	1.79439
Cadps	0.407241	0.909615	0.346339	0.711598	0.676134	1.38839
Gm48239	0	0.0256687	0	0.0333302	0.0389208	0
Gm48267	0	0	0.0127278	0	0	0
Gm18077	0	0.0284998	0	0	0	0
Gm48266	0	0.0446379	0	0	0	0
Peli2	1.203	1.38217	1.22112	1.23447	1.3451	2.77596
Gm49310	0	0.0327478	0	0.0420982	0	0.0511227
Gm49307	0.0173427	0.0295424	0.0549927	0	0.0265613	0.0484754
Synpr	0.134184	0.189456	0.0983089	0.144313	0.117587	0.0847891
Sntn	0	0	0	0	0	0.0115105
Gnl3	0.773083	0.414391	0.50871	0.756957	0.623793	0.738063
Dmtn	0.105187	0.167118	0.0841424	0.159904	0.112571	0
Tmem260	0.285797	0.609108	0.490197	0.409486	0.664532	1.08409
Gm49519	0.0182405	0	0	0.0380529	0	0
Otx2	0	0	0	0	0	0.0115105
Otx2os1	0	0	0	0	0	0.0632029
Exoc5	0.965982	0.773127	0.73442	0.703109	0.985411	0.667453
Gm49204	0.074976	0.0340126	0.0703021	0	0	0.124533
Xpo7	1.15231	1.3226	1.09583	1.10811	0.784964	2.03102
Dok2	0	0.0512604	0.0112318	0	0	0.0872144
Ap5m1	0.277733	0.137871	0.273248	0.364797	0.212902	0.253168
Rpl19-ps3	0.0159013	0	0	0	0.0303632	0
Naa30	0.141151	0.15792	0.082006	0.056836	0.258061	0.192333
Gfra2	0.0900038	0.060184	0.130047	0.298691	0.206964	0.194331
ccdc198	0.0212461	0	0.0556916	0.111236	0.0410975	0.0861104
Slc35f4	0.219814	0.111445	0.164165	0.255171	0.104349	0.162007
Gm48940	0	0	0.0147384	0	0.0370964	0
Fndc3a	0.454706	0.631525	0.761998	0.592255	0.560426	0.807358
Gm16549	0.014915	0.0346378	0	0	0	0
Armh4	0.126507	0.105745	0.0673722	0.0390058	0	0.101653
Gm36146	0	0	0.0139667	0	0	0
Gm37194	0	0	0	0	0	0.0780725
Olfr727	0	0.0181035	0	0	0	0
Olfr731	0.019705	0.0329309	0	0.0300508	0	0
Nid2	0.102257	0.0161029	0.0433058	0.0624516	0	0.0442118
Rtraf	0.254427	0.206985	0.179879	0.268266	0.299141	0.128192
Gm48283	0.0237723	0	0.0184621	0	0	0
Gng2	0.0398236	0.169975	0.0732163	0.0362521	0.171738	0.567
Saysd1	0.111118	0.284055	0.100867	0.493239	0.360077	0.635158
Rcbtb2	0.476661	0.322965	0.362952	0.200281	0.0919332	0.251595
Rnase4	0	0	0	0.039071	0	0.0115105
Gm17233	0	0	0	0	0.0304081	0
Rnase6	0	0	0	0	0	0.0669559
Rnase1	0.0213865	0.0305435	0.0167096	0	0	0
Rb1	4.39257	3.94113	4.27681	3.93881	3.51286	3.14539
Lpar6	0.131812	0.0906946	0.248126	0.214807	0.0856885	0.0735164
Itm2b	3.93404	7.34264	2.90497	4.94127	3.63422	8.26162
Med4	0.291797	0.293256	0.0930429	0.146207	0.0452554	0.0761499
Sucla2	0.483503	0.717936	0.630402	0.398617	0.60647	0.652489
Gm49165	0.0162424	0.0135429	0	0.0236244	0	0
Nudt13	0.378159	0.225246	0.319824	0.16907	0.352941	0.365079
Gm49164	0.851599	0.254362	0.998257	0.644602	0.114824	0
Gm49171	0.537418	0.105789	0.579396	0.203727	0.0573763	0
Htr2a	0.0303128	0.117555	0	0.0526227	0.0723283	0.107411
Ecd	0.332288	0.335432	0.313663	0.260733	0.105859	0.631736
Pbrm1	1.32855	1.2351	1.09581	1.09688	1.30829	1.91537
Gm49094	0.067956	0.0525398	0	0	0.031868	0
Smim4	0.626658	0.659214	0.480305	0.648923	0.588064	0.904822
Esd	0.13206	0.208873	0.152438	0.26251	0.140252	0.303656
Nt5dc2	0	0.13409	0.0283615	0.0284933	0.0431667	0.146941
Mettl17	0.409558	0.373536	0.327594	0.429469	0.515599	0.425999
Slc39a2	0.0228269	0.0529448	0	0.0375032	0.0379167	0
Lrch1	0.413893	0.46236	0.47616	0.472489	0.411447	0.108094
Gm10847	0	0	0.0139353	0	0	0
Stab1	0.0230487	0.0352041	0.0141531	0.0329077	0	0
Lrrc63	0	0	0	0	0	0.0813723
Fam149b	0.607549	0.476639	0.549666	0.260448	0.491732	1.09504
Gm30054	0.252251	0.436646	0.251923	0.461804	0.0491223	0.13556
Dnajc9	0.0825058	0.0345344	0.0619573	0	0.0310037	0.139318
Mrps16	0.313668	0.340596	0.195523	0.221885	0.109679	0.196828
Ndrg2	4.01929	2.85767	3.22604	3.17194	2.91126	1.82357
Gm49076	0	0	0.0219587	0.0420982	0	0
Cpb2	0.0160086	0	0.0163207	0	0	0
Zc3h13	1.51276	1.58131	1.04252	0.863447	1.22194	1.6184
Siah3	0	0.0718888	0.0112347	0	0.112405	0.805963
Cfap70	0	0.036561	0.0191029	0	0	0.300197
Cog3	0.326526	0.287795	0.384386	0.219891	0.382973	0.180991
5S-rRNA.150	0.0217659	0	0	0	0	0
Slc25a30	0.0196397	0	0.0140252	0	0	0
Gm4285	0.0467718	0	0.0364282	0.126571	0.00889586	0
Tpt1	0.642609	0.599728	0.36954	1.06074	0.441555	1.12693
Gtf2f2	0.218434	0.376556	0.416889	0.389674	0.334359	0.22342
Kctd4	0.229075	0.146933	0.167794	0.314547	0.0546776	0.273926
Gpalpp1	0.223618	0.0954404	0.167969	0.0430285	0.183461	0.101736
Anxa7	0.206528	0.240739	0.170999	0.136556	0.129275	0.326253
Nufip1	0.16979	0.117532	0.151285	0.133663	0.0812245	0.347144
Mss51	0	0	0.012628	0	0	0
Nisch	1.83621	1.52852	1.54354	1.46101	1.48259	1.73987
Tnnc1	0.0261095	0	0	0	0	0
Tsc22d1	0.923667	1.19234	1.23575	1.60801	1.39266	2.25296
Serp2	0.187376	0.191521	0.175071	0.303434	0.212385	0.368182
4930431P22Rik	0	0	0	0	0.0442815	0
Lacc1	0.18956	0.164546	0.260229	0.156792	0.261649	0
Ccdc122	0.226703	0.318444	0.243245	0.234648	0.185074	0.221006
Ppp3cb	0.505762	0.666914	0.589737	0.624289	0.589851	0.866049
Phf7	0.141321	0.14101	0.11547	0.185816	0.0463979	0.15879
1810062O18Rik	0.287099	0.326725	0.697082	0.324673	0.529563	0.124444
Enox1	1.26511	1.53151	1.4665	1.17508	1.78444	0.960541
Gm10132	0.0215549	0	0	0	0	0
Gm49001	0.0202545	0.0767467	0.0196015	0.0402836	0.129635	0.047263
Gm49002	0	0.0278847	0	0	0	0
Gm6994	0.200614	0.104037	0.0670793	0.0960315	0.0340477	0.084401
Gm49003	0.105206	0.262897	0.0585199	0.106024	0.098041	0
Dnajc15	0.32929	0.371069	0.445376	0.556784	0.36898	1.12539
Bap1	0.0342845	0.0447117	0.112083	0.07995	0.0652362	0
Usp54	2.02621	1.67135	2.08093	2.01697	1.29963	1.01393
2810402E24Rik	0.143087	0.210489	0.222005	0.174246	0.186628	0.356597
Synpo2l	0.0193199	0	0	0.0497646	0	0
Epsti1	0	0	0	0.0475855	0	0.101736
Gm48954	0	0	0.0137415	0	0	0
Dnah1	0.0152735	0.0121809	0.0121788	0.0499241	0	0.0575526
Fam216b	0	0	0	0	0	0.0115105
Gm35823	0	0	0.0172738	0	0	0
Arhgef40	0.433972	0.474801	0.625658	0.687045	0.446249	0.62979
Akap11	1.34717	0.908607	1.02245	1.28858	0.821433	1.51159
Gm16617	0	0.0371974	0.0564925	0	0	0
Capn7	0.418647	0.611842	0.562315	0.392008	0.460826	0.555064
Sec24c	0.195652	0.16435	0.277187	0.266587	0.149497	0.283097
6230400D17Rik	0.180066	0.186667	0.270587	0.18151	0.094924	0.302783
Zfp219	0.194743	0.0902891	0.174301	0.378695	0.0953222	0.185529
Fut11	0.08973	0.0283954	0.0428116	0.208061	0.090512	0.0899038
Tmem253	0.0151113	0	0	0.0236244	0	0
Chchd1	0.17139	0.128575	0.15417	0.18553	0.13919	0.403379
Gm49086	0.015629	0	0.027582	0	0	0
Gm49258	0.0427731	0	0	0	0	0.0516924
Sh3bp5	0.135492	0.0431146	0.0467976	0.394955	0.10914	0.102268
Dgkh	0.287122	0.532687	0.333965	0.363712	0.454113	0.532665
Mettl6	0.349695	0.204836	0.149087	0.186363	0.221904	0.0983857
Eaf1	0.0384946	0.0741292	0.0721654	0	0.090261	0.159517
Gm49270	0	0.0308842	0.0128863	0	0	0
Vwa8	1.44477	1.7777	2.10388	2.0676	1.57699	1.66733
Gm6997	0	0.0121809	0	0	0	0
Gm4632	0	0.0307252	0.0187973	0.0633184	0	0.0833667
Colq	0	0	0.0147234	0	0	0
Zfp957	0.0200604	0	0	0	0	0
Rgcc	0.357947	0.753395	0.455393	0.723566	0.683728	0.324526
Naa16	0.837264	0.591845	0.715965	0.607052	0.420131	1.32038
Mtrf1	0.0451639	0.0477905	0.040948	0	0.0328517	0.10931
Kbtbd7	0.0380009	0.0407568	0.0112492	0.118129	0.0245246	0.0574231
Wbp4	0.594798	0.374811	0.333343	0.398194	0.641452	0.977824
Elf1	1.09148	0.874724	0.918056	0.839678	0.902427	0.542637
Zswim8	0.848334	0.894672	0.642878	0.548741	0.76629	0.322686
Sugt1	0.881053	0.544417	0.578364	0.367943	0.317717	0.756811
Hnrnpc	1.06554	1.16464	1.05655	1.07283	1.30391	1.73444
Hacl1	0	0.114907	0.0542099	0.0540845	0	0
Cnmd	0.0459572	0.0906003	0.030091	0	0	0.225314
Btd	0.274851	0.328668	0.189168	0.160699	0.299139	0.314556
Pcdh8	0.059515	0.0870721	0.0430448	0	0.0474834	0.24801
Gm6999	0.023709	0	0	0	0.0499825	0
Ndst2	0.202367	0.178512	0.260422	0.289011	0.338124	0.453263
Pcdh17	1.44751	1.88963	1.47994	1.62287	2.09611	0.999309
9630013A20Rik	0.284847	0.319118	0.279379	0.264308	0.214604	0
Ankrd28	1.29796	1.35327	1.05377	1.18155	1.87681	2.22701
Gm49309	0.0907569	0.068494	0.104771	0	0	0.115103
Dph3	0.092587	0.177768	0.157989	0.205898	0.20004	0.214905
Diaph3	0.525435	0.821107	0.766662	0.518851	0.599798	1.12191
Gm49159	0.0477151	0.021702	0.0122612	0.0329309	0.0980861	0
Rpgrip1	0.112829	0.0749139	0.064964	0.135477	0.164112	0.0910555
Tdrd3	0.70605	0.489191	0.532835	0.845393	0.404361	1.14264
Gm49197	0	0	0	0.0538352	0.0466227	0.0981162
Pcdh20	0.0232748	0.134372	0.0783496	0.0540845	0.0854037	0
Supt16	0.760669	0.648097	0.700186	0.647804	0.550973	0.660402
Gm10110	0	0	0	0	0	0.110314
Gm26590	0.133816	0.100538	0.160806	0.131246	0.266646	0.123488
Oxnad1	0.0388619	0.041745	0.0676206	0.150501	0.280793	0.242686
Pcdh9	37.1433	32.1022	46.7198	31.1658	36.3748	17.5489
Gm17922	0.330282	0.127934	0.136269	0.117346	0.418335	0.283809
Gm48964	0.023709	0.0378143	0.0280773	0	0.0436861	0
Gm48967	0.0876402	0.202322	0.197546	0.18408	0.221411	0.201689
C230086J09Rik	0.507515	0.342113	0.513282	0.25581	0.603914	0.674906
Klhl1	0.0200831	0	0	0	0	0
Chd8	0.948477	1.08001	0.790804	0.633428	0.591534	0.974525
Gm43766	0.0105256	0.103634	0.0919096	0.0346911	0.116107	0.238632
Ncoa4	0.0467397	0.0938524	0.0412392	0.198035	0.131957	0.144956
Camk2g	5.05968	3.80363	4.78619	4.34442	3.5371	2.32597
Timm23	0.889598	0.687612	0.858226	1.13202	1.14484	0.471144
Gm30108	0.044964	0	0.0281814	0.0386829	0.0303632	0
Rab2b	0.515857	0.479128	0.496596	0.435595	0.5915	0.257104
Gm23758	0	0	0	0.040042	0	0
Tox4	0.432406	0.333411	0.24775	0.699947	0.591409	0.619534
Vcl	5.53568	5.82555	4.84324	5.69565	4.40655	3.79167
Ap3m1	1.86454	2.22756	1.65795	2.06768	1.69498	1.16313
Mettl3	0.404576	0.221851	0.150982	0.362636	0.143775	0.348216
Sall2	0.474303	0.388748	0.502093	0.42313	0.436239	0.347845
Olfr1513	0	0.0127457	0.0101846	0.0547819	0	0.0344849
Gm4742	0	0	0	0	0	0.0750852
Olfr1512	0	0	0.0169045	0	0.031398	0
Gm37504	0	0	0.0179366	0	0	0
Olfr1511	0.0495784	0.111287	0.100906	0.121303	0.0375021	0.0774797
Olfr1510	0	0.0287109	0.0114146	0	0.0499825	0
Parg	0.947649	0.799789	0.818499	0.736253	0.893339	0.87845
Gm7707	0	0	0.01357	0	0	0
Adk	7.81681	7.63931	9.12239	9.71128	8.06061	6.78395
Gm46447	0	0.0704595	0.0360651	0	0	0.075474
Gm48914	0	0.0282505	0	0	0	0
Gm30363	0.0184677	0.0133332	0	0.0288095	0	0
Ogdhl	0.397011	0.368532	0.289102	0.354365	0.182546	0.140231
Gm6740	0.0279554	0	0	0	0	0
Chat	0	0	0	0	0	0.0689931
Ercc6	0.291063	0.261677	0.221592	0.220165	0.209095	0.348994
Kat6b	1.47355	1.6579	1.84444	2.11593	1.77009	3.29592
Prrxl1	0	0	0	0	0.0230502	0
3425401B19Rik	0.0380707	0.0329309	0	0	0	0
Gm28651	0.047618	0	0	0.0445887	0.0440917	0
Vstm4	0.142582	0.136699	0.138871	0.076146	0.139205	0.415724
Samd8	0.279874	0.271854	0.318573	0.158267	0.42252	0.300999
Lrrc18	0	0	0	0	0	0.0115105
Gm43647	0.0232596	0	0.0139443	0	0	0
Vdac2	0.717689	0.716329	0.614666	0.817454	0.741923	0.604009
Arhgap22	0.0156427	0	0	0	0.0666186	0
Gm43434	0.0145254	0	0.0363016	0	0	0
Comtd1	0.0515	0.0460534	0.0569771	0.180106	0.0598393	0.0932731
Zfp503	0	0	0.00729868	0	0.032957	0
Lrmda	1.99479	1.10772	2.41107	1.28046	1.38279	0.714059
Gm7480	0.171086	0.100475	0.145923	0.19206	0.155204	0.043201
4930405A10Rik	0.0162573	0.0516042	0.0358482	0.140576	0.135997	0
Gm47601	0.0190918	0.0189441	0.0191281	0.0399393	0	0
Gm10248	0.0577472	0	0	0	0	0
Dad1	0.348682	1.27195	0.269071	0.565285	0.976079	0.682993
Mapk8	0.959055	0.663089	0.734726	0.484149	0.583761	0.362167
Frmpd2	0	0	0	0	0	0.0747135
Abhd4	0.225111	0.150606	0.0929642	0.0728646	0.22784	0.0760931
Olfr49	0	0	0.012784	0	0	0
Gm43305	0.0740278	0.139328	0.143734	0.0329309	0.108066	0
Ptpn20	0	0	0	0	0	0.0230211
Gdf10	0.0797067	0.231017	0.0128672	0.040042	0	0
Oxa1l	0.771088	0.590776	0.475878	1.03017	0.545776	0.804829
Zfp488	0	0	0.0168325	0	0	0
Slc7a7	0.0159512	0	0	0.0303238	0	0
Mrpl52	0.460604	0.420418	0.262134	0.371875	0.440491	0.462379
Gprin2	0	0	0.0165066	0	0	0
Mmp14	0.224614	0.114038	0.21321	0.184449	0.0567095	0.322045
Lrp10	0.2715	0.275587	0.164367	0.273001	0.228649	0.315229
Shld2	0.203736	0.36388	0.297507	0.261271	0.0463079	0.124496
Gm18813	0	0.0127457	0	0	0	0
Rem2	0	0.0175383	0	0	0	0
Glud1	6.59135	6.40988	5.65755	7.27686	6.52238	4.15914
Prmt5	0.205608	0.227944	0.0243344	0	0.120701	0.39628
Mmrn2	0.0488146	0.0462895	0.0181994	0.108736	0	0.0735164
Haus4	0	0	0	0.0792016	0	0
4931414P19Rik	0.107622	0.213957	0.206036	0.424038	0.1899	0.218989
Bmpr1a	3.43615	4.20435	2.74617	3.99388	3.44031	5.18818
Gm17110	0.0133186	0	0.0163084	0.03396	0	0
Psmb5	0.155124	0.26974	0.16267	0.147811	0.163354	0.452124
Psmb11	0.0212969	0.028437	0	0	0	0
Cdh24	0.103319	0.0268419	0	0	0.032957	0.0567524
Gm17606	0.0314258	0	0.029744	0.0469166	0	0
Ldb3	0.0736185	0.1167	0.0415396	0.0691257	0	0
Gm49024	0	0	0.00891496	0	0	0
5830448L01Rik	0.15437	0.0467258	0.0262077	0.0775604	0.12665	0
Wapl	1.32814	1.91041	1.55721	1.7632	2.15006	1.89025
Grid1	2.22384	2.89719	2.44355	2.49695	3.56601	1.69702
Gm19016	0.0207023	0.0168228	0.0264238	0.0510699	0.0370964	0
Acin1	2.03055	1.92038	2.10274	2.12969	1.79902	2.29645
4930579G18Rik	0.109486	0.0770536	0.155459	0.0538352	0.211064	0
1700123O20Rik	0.0788636	0.169831	0.131913	0.0385871	0.0817255	0
Slc7a8	0.082633	0.0576824	0.0878303	0.118518	0.0688611	0.148465
Rnf212b	0.019705	0	0	0	0	0
Homez	0.051539	0.113573	0.184914	0.116784	0.0658085	0
Ppp1r3e	0.0131853	0.09033	0.05289	0	0.00889586	0.0336324
Ccser2	0.694118	1.03235	0.916876	0.728365	0.594386	1.5876
Bcl2l2	0.0223538	0.101014	0.0920333	0.19264	0.0645523	0.130541
Gm20521	0.273092	0.122551	0.289793	0.188435	0.0823339	0.163267
Cdhr1	0	0	0.018353	0	0	0
Ghitm	0.150208	0.34579	0.152695	0.201285	0.140238	0.0774797
Pabpn1	1.74818	1.20126	1.61652	1.641	1.97233	1.42778
Nrg3	1.49485	2.10607	1.29607	1.79825	1.92433	2.33657
Gm20641	0	0.0206059	0.0200084	0	0	0
Nrg3os	0.145537	0.0973543	0.103183	0.181849	0.309912	0.135699
Gm20642	0.175608	0.156346	0.133143	0.188882	0.115239	0.712131
Sh2d4b	0	0.0296555	0.0274535	0	0	0
Tspan14	0.384225	0.507179	0.455712	0.320884	0.237723	0.730952
Slc22a17	1.78698	1.98943	1.17443	2.57219	1.69591	2.8198
Efs	0.141233	0.199876	0.114869	0.0791014	0.0881556	0.428535
Il25	0.0166218	0	0	0	0	0
Cmtm5	1.00138	1.38685	0.679592	1.13663	0.776169	1.48237
Gm49130	0.0198037	0.114421	0.0512173	0.0378066	0.0763427	0
Prxl2a	1.09417	1.54143	1.07339	1.63841	1.15448	1.57244
Gm47547	0.0264392	0	0	0	0	0
Myh6	0.202522	0.421435	0.206477	0.621913	0.246331	0
Mhrt	0.0160086	0.0159702	0.0295087	0.0627235	0.0410975	0.0690398
Myh7	0	0	0.0195232	0	0	0
Gm31251	0	0	0	0.049501	0	0
Ngdn	0.181363	0.177154	0.150628	0.472787	0.386538	0.238436
Zfhx2os	0.0145254	0	0.0884777	0.0512942	0.0885569	0.0484754
Gm20687	0.208392	0.191686	0.173213	0.242429	0.384897	0.513007
Zfhx2	0.585295	0.737773	0.692899	0.694576	0.451952	0.520403
Thtpa	0	0	0.0125805	0	0.0452554	0
Ap1g2	0.0388722	0.0198972	0.0136381	0.0822199	0	0.0526526
Jph4	0.0292895	0.259652	0.121519	0.153419	0.157667	0.0516924
Gm32857	0	0	0.0125117	0	0	0
Dhrs4	0.195188	0.265787	0.0841032	0.360991	0.169458	0.0115105
ENSMUSG00000115801	0	0.11777	0.028774	0.0300508	0.0379167	0
Ptgdr	0	0	0.0110183	0	0	0
Carmil3	0.0299721	0.0257198	0.0817713	0.103699	0	0.129074
Txndc16	0.534995	0.86111	0.689157	0.643085	0.591386	1.69507
Cpne6	0.100901	0.0379997	0.0122474	0.0821654	0.0988116	0
Gpr137c	0.359577	0.622287	0.453892	0.496747	0.41505	0.716907
Ero1a	0.169593	0.164675	0.181412	0.0772382	0.301161	0.242313
Psmc6	1.28879	1.58967	1.10481	2.27422	1.47551	2.38296
Pck2	0.0639278	0.0347621	0.0134649	0	0	0
A730061H03Rik	0.0200604	0.0191595	0.0131196	0	0	0.0442118
Styx	0.712365	0.517561	0.573773	0.461452	0.494766	1.06251
Gnpnat1	0.185687	0.125928	0.203101	0.082007	0.110242	0.269767
Fermt2	4.99862	3.82874	3.69403	6.1774	5.63809	1.67247
9630050E16Rik	0.31926	0.136136	0.216437	0.256755	0.242381	0
4930527F14Rik	0.113347	0.174152	0.25546	0.332246	0.0971278	0.335266
Gm5206	0	0.0260832	0	0	0	0
Gm15601	0.389746	0.327889	0.405943	0.773885	0.263634	0
Gm49124	0.0190918	0	0	0	0	0
Dcaf11	0.40232	0.3464	0.299869	0.592043	0.411379	0.236112
Gm15932	0	0.0214973	0	0.0385553	0	0
Psme1	0.113986	0.240815	0.126966	0.111378	0.189961	0.540426
Ddhd1	5.55881	4.18938	5.14216	4.92566	3.77538	2.1413
Emc9	0.257928	0.168701	0.183735	0.349318	0.204942	0.410739
Gm49125	0.0928321	0.121023	0.409064	0.153776	0.103041	0.135524
A530076I17Rik	0.0145254	0	0.0328092	0.0341337	0	0
Gm15218	0.0199816	0.0209739	0	0	0	0
Ubb-ps	0	0.0311323	0	0.0524455	0.0328517	0.110314
Bmp4	0	0.0133195	0	0	0	0
Psme2	0.0555867	0.177398	0.0569954	0.129932	0.147002	0.322051
Cdkn3	0	0	0.0117859	0	0	0.043201
Cnih1	0.3013	0.40096	0.204433	0.185911	0.359357	0.68634
Gm48933	0	0	0	0.0570561	0	0
Rnf31	0.110475	0.0752623	0.0464716	0.0653552	0	0.333633
Gmfb	0.0775764	0.127985	0.179029	0.0935961	0.147969	0.187213
Gm10101	0	0.0392	0	0	0	0
Cgrrf1	0.294174	0.50363	0.333077	0.44177	0.195373	0.171181
Gm48949	0	0.0168228	0	0	0	0
Gm34934	0.0202545	0	0.0313113	0	0	0
Irf9	0.0399663	0.0632954	0.0704091	0.138048	0	0.257751
Kcnma1	3.98534	3.48919	3.76111	4.38537	4.27229	1.78195
Gm46443	0	0	0	0	0.0340477	0
Gm29626	0	0	0	0	0.031398	0
4930519K11Rik	0.0358668	0	0.0298052	0.0545899	0	0.109721
Gm31392	0	0	0.0160377	0	0.0241032	0
Gm52992	0.364128	0.38789	0.23761	0.311914	0.425053	0.150503
Ipo4	0.0195641	0.0394964	0.0306019	0.0562322	0.0696517	0
Samd4	0.842473	1.25566	1.30408	0.575324	0.616888	1.59369
2810457G06Rik	0	0.0133195	0.0179885	0	0	0
Gm48958	0.0140494	0	0	0	0	0
Mir378c	0	0	0	0	0	0.0433847
Gch1	0	0	0	0.0584112	0.0310037	0
Tm9sf1	0.168654	0.067847	0.0813814	0.196673	0.278441	0.293178
Gm49747	0.0226814	0	0.0642198	0.0415	0	0.0861831
Gm49299	0	0	0.016787	0	0	0
Mdp1	0.11804	0.171572	0.104164	0.0617172	0.0241032	0.0529807
Nedd8	0.267371	0.303205	0.355816	0.301015	0.1837	0.584695
Gmpr2	0.411716	0.503792	0.393575	0.768111	0.41664	0.850049
Tinf2	0.131727	0.282852	0.174826	0.239565	0.220067	0.381492
Gm49067	0.0675929	0.0768711	0.0260937	0	0.0220695	0.0910172
Tgm1	0.0361854	0.0293857	0.0281549	0.0213277	0	0
Rabggta	0.113203	0.114647	0.0380355	0.120952	0.0366994	0.0918459
Dhrs1	0.447785	0.419118	0.369459	0.406434	0.389979	0.605602
Nop9	0.165745	0.0708122	0.0449095	0.142948	0.13242	0.236542
Cideb	0.0610106	0.0516974	0.0937924	0.131083	0.0867948	0
Ltb4r1	0.0166218	0	0	0	0	0
Nfatc4	0	0	0	0	0	0.0690398
Nynrin	0.0189798	0.0926251	0.100001	0.0570561	0.107744	0.168282
Cbln3	0.0209583	0	0	0	0	0
Khnyn	0.127924	0.236553	0.263505	0.185574	0.108857	0
Sdr39u1	0.099592	0.0284579	0.0448556	0.317877	0.0472291	0.0614334
Rnf17	0.0843643	0.070629	0.0193065	0	0	0.133343
Cenpj	0.0719869	0.0189719	0.146491	0.031425	0.0573931	0.121221
Parp4	0.401343	0.488328	0.3937	0.196969	0.267629	0.481707
Gm16573	0.0774058	0	0	0.0416851	0	0.0442118
Btf3-ps18	0.0703757	0.0510383	0	0.0751362	0	0
Mphosph8	0.861939	1.34345	0.637865	1.03883	0.888865	1.04814
Gm48099	0.0623318	0.0554938	0.0125189	0	0.100748	0.056345
Ube2e2	2.48498	2.69184	2.72705	3.1416	2.21611	3.94514
Gm4939	0	0	0.0100134	0	0	0
Ube2e1	0.426546	0.441023	0.470766	0.51966	0.507211	0.493264
Nkiras1	0.961813	0.600796	0.538211	1.0997	0.937735	0.894315
Rpl15	0.194401	0.125024	0.0684535	0.292924	0.157083	0.458081
Nr1d2	0.750796	0.878033	0.965176	1.07221	1.15033	0.858947
Thrb	4.91326	5.1973	6.02674	3.8764	4.83468	3.14587
Gm48321	0.503111	0.354212	0.531644	0.447849	0.333108	0.320451
Gm48320	0	0	0	0.0250289	0	0
Rarb	0.432704	0.413575	0.853725	0.138392	0.551123	0.593777
Top2b	0.950603	1.14931	1.21408	1.19075	0.942085	2.01393
Gm48163	0.168935	0.0700162	0.135557	0.132903	0.167569	0
Ngly1	0.807422	0.612157	0.716473	0.643247	0.516312	0.602943
Gm47798	0.0213865	0.0268233	0	0	0	0.0735164
Gm47797	0.0167548	0.0159702	0	0	0	0
5430414B19Rik	0.0236617	0	0	0	0	0
Oxsm	0.0764393	0.0184658	0.127656	0	0.0595544	0
Gm47794	0	0.0423356	0.0112492	0	0	0
Lrrc3b	0.0694421	0.056226	0.0117859	0.0761861	0.0560658	0.126751
Nek10	0.029484	0	0	0	0	0.178098
Slc4a7	0.289362	0.273395	0.300656	0.160108	0.230445	0.59452
Gm48860	0.0200944	0.0135051	0.0134858	0	0.0421067	0
Psmd6	0.370659	0.162728	0.306351	0.342879	0.483066	0.681405
Atxn7	1.30255	1.28495	1.47355	1.29986	1.68534	1.62311
Thoc7	0.595586	0.648732	0.512306	0.824973	0.470588	0.240381
Gm11100	0	0	0.0433611	0.0362521	0	0
Gm9800	0	0	0.0107646	0	0	0
Cfap20dc	0.0295781	0.0406889	0.0258442	0.0443349	0.0933052	0.151708
Fam107a	2.12022	1.86405	2.10872	1.64097	2.24516	1.21768
Acox2	0	0.025857	0.0196912	0.205274	0.0448934	0
Kctd6	0.179856	0.359329	0.216343	0.281005	0.229558	0.557638
Pdhb	0.472388	0.47493	0.558487	0.887659	0.442556	1.10052
Pxk	0.388333	0.426242	0.324328	0.365883	0.366068	0.217867
Rpp14	0.251074	0.137565	0.29027	0.221437	0.314655	0.0761499
Abhd6	1.16226	1.04843	1.14941	1.20481	1.15805	1.03266
Flnb	0.374218	0.169664	0.447594	0.312581	0.323033	0.440835
Gm10044	0.0692742	0.107525	0.0736601	0.284707	0.0134866	0
Gm16741	0	0	0	0.0254238	0.053544	0.102348
Gm3696	0	0.0189441	0	0	0	0
Gm10406	0	0	0.0144494	0	0	0
Gm3667	0	0.0202189	0	0	0	0
Gm3248	0	0	0	0.0375937	0	0
Gm3252	0	0.0318747	0	0	0	0
Gm3115	0	0	0	0.0328846	0	0
D830030K20Rik	0	0.0299072	0	0	0	0.0614334
Ppif	0.0331501	0.0648301	0.0884644	0.129744	0.0304081	0
Ppifos	0.016858	0	0.0188708	0	0.0328517	0
1700054O19Rik	0	0.0379472	0	0	0	0
Zcchc24	1.1451	1.19653	0.902166	0.776087	0.782225	0.703249
Anxa11	0.0733637	0.0282505	0.0289146	0.141239	0.0880285	0.127805
Anxa11os	0.0189495	0	0	0.0628923	0	0
Plac9a	0	0	0	0.0303238	0	0.0747135
Tmem254a	0.126077	0.0404524	0.24158	0.323957	0.0581794	0.304588
Duxbl1	0.0633043	0.0578716	0.0254706	0	0	0
4933413J09Rik	0	0	0.0141623	0	0	0
Slmap	1.31422	1.38091	1.42757	1.1146	1.09442	0.806437
Dlg5	1.44147	1.20492	1.41653	1.39519	2.19285	0.778693
Gm49098	0	0	0	0	0.0458947	0
Gm17105	0	0	0	0	0.0560658	0
Gm47814	0.0183818	0	0.0128863	0	0	0
Polr3a	0.525488	0.693965	0.418952	0.97187	0.727344	0.50335
Rps24	0.825303	0.639487	0.540632	0.776328	0.679762	0.805925
Ttc5	0.553903	0.486892	0.414218	0.688979	0.568196	0.814218
Gm10916	0	0	0	0	0	0.0921778
Ccnb1ip1	0	0.0311323	0	0	0	0
Rpph1	0.0319741	0	0	0	0	0
Parp2	0.196525	0.181931	0.173199	0.181635	0.224199	0.520295
Tep1	0.0665611	0.115424	0.0746268	0	0.0265613	0.0899038
Gm26782	0.131296	0.0868252	0.21099	0.33026	0.147234	0.241889
Klhl33	0.0506384	0	0	0.0810503	0.0217737	0
Osgep	0.309211	0.397022	0.236211	0.124437	0.464189	0.203603
U6.102	0.016023	0	0	0	0	0
Apex1	0.0519712	0.151584	0.1045	0.104704	0.105255	0
Pip4p1	0.681949	0.611474	0.491278	0.760829	0.389656	0.61764
Pnp	0.305724	0.169844	0.1948	0.443546	0.147487	0.169423
Pnp2	0.0294596	0	0	0	0	0
Gm26903	0.0703444	0	0.0164255	0	0.0310037	0
Jam3	0.226828	0.207598	0.215843	0.385715	0.538419	0.508285
Gm48796	0	0.0231539	0	0.0290965	0	0
Rexo2	0.314729	0.223425	0.182983	0.518675	0.265625	0.306723
Rbm7	0.165792	0.171561	0.111764	0.276349	0.270451	0.152522
Gm5617	0.0304182	0.022773	0.0632551	0	0.06248	0
Hmgcll1	0.337819	0.327399	0.511836	0.322931	0.16272	1.10389
Zbtb16	1.76258	1.37208	1.75912	1.74247	2.3847	0.569811
Gm32335	0	0	0	0	0.0377544	0
Gfral	0	0	0.0131196	0	0	0
Igsf9b	0.129912	0.0974206	0.173538	0.341144	0.0958236	0.187962
Hcrtr2	0.0386627	0.019685	0.0287805	0	0	0
Htr3a	0	0	0	0	0	0.0689931
Gm29208	0	0	0.0112318	0	0	0
D030055H07Rik	0.206914	0.0886238	0.37418	0.289902	0.666663	0.061768
Gm34158	0	0	0	0	0.0450901	0
Opcml	1.27461	1.42257	1.25634	1.84498	1.60709	1.87068
Gm48091	0.0535527	0.0904463	0.0530704	0.0355624	0.0357018	0
Glyctk	0.27118	0.151678	0.212619	0.307901	0.331692	0
Ntm	63.6703	53.8146	75.7797	58.3996	63.5181	18.5627
Gm15520	0.958681	1.04839	1.0553	1.59194	1.37791	0.61352
Gm15521	0.0201171	0.0388401	0.0112318	0.0619732	0	0
Wdr82	0.665143	0.767749	0.700312	0.790127	0.610099	0.54709
Snx19	0.275152	0.281105	0.305372	0.144329	0.270713	0.478732
Adamts15	0	0.0121809	0	0	0	0
Ppm1m	0.125963	0.234447	0.159296	0.36028	0.149538	0.783498
Usp28	0.413291	0.241289	0.23003	0.241591	0.286978	0.637975
Adamts8	0	0	0	0	0.0405841	0
Gm29724	0.041267	0	0.0541936	0.0703658	0	0.0115105
Zw10	0.112955	0.151267	0.231587	0.136238	0.149687	0.0433847
Zbtb44	0.445116	0.459211	0.511556	0.272352	0.595511	0.974552
Gm17508	0	0	0.0140252	0	0	0
Mlip	0.0849904	0.0899095	0.0863871	0.0780769	0.126327	0.145028
Twf2	0.146636	0.19258	0.0725207	0.246695	0.229776	0.1017
Alas1	0.105359	0.168834	0.0904186	0.170793	0.218286	0.283667
Tmprss5	0	0	0.0156848	0.0574772	0.0421067	0.0813723
Drd2	0.0159799	0.0286684	0.0307594	0.0437947	0.0357018	0
Lrrc1	0.209135	0.101126	0.147039	0.435906	0.105482	0.261031
Gm19569	0.0249036	0	0	0	0	0
Klhl31	0	0	0	0	0	0.0718597
Ttc12	0.136127	0.145254	0.033725	0.0885445	0.0721144	0.13724
Gclc	0.437774	0.549958	0.47502	0.54479	0.236468	0.39889
Gm19572	0	0	0	0.0316807	0	0
Poc1a	0.0269396	0	0.0135531	0	0.0503149	0.0875887
Elovl5	0.900578	1.06009	1.15998	0.860775	1.56748	0.307633
Gm34829	0	0	0	0	0.0458947	0
Dusp7	0.0435313	0.0240147	0.0387576	0.0420982	0	0
Aplp2	1.59958	2.95004	1.77563	1.9826	2.56807	2.5659
Ncam1	10.3892	7.54304	10.1698	8.06913	9.97504	1.5904
Rpl29	0.210969	0.433177	0.310733	0.380476	0.465621	0.555841
Gm11149	1.29648	1.03286	1.43431	1.0811	1.37564	0.272778
Gm25633	0	0.025185	0	0	0	0
Rpl10-ps3	0.0273117	0	0	0	0	0
Plet1os	0	0.0618248	0.0159319	0	0.031398	0
Plet1	0.0217659	0.0142551	0	0	0	0
Prdm10	0.207018	0.310695	0.276905	0.302373	0.184294	0.324065
Fbxo9	0.251551	0.393001	0.215506	0.174753	0.0512468	0.38037
Pts	0.628148	0.945108	0.643455	0.874019	0.869858	0.499264
Gm47077	0	0	0.0196379	0	0	0
Bco2	0.0983152	0.0557259	0.0284808	0.151675	0.0784246	0
Il18	3.84441	3.40019	3.74788	4.34335	3.06546	2.07466
Tex12	0.131383	0.179076	0.284119	0.222687	0.307029	0
Cilk1	0.282545	0.413189	0.223481	0.347148	0.150758	0.562786
7SK.197	0.0580511	0.0181035	0.0849251	0.0466823	0.0255076	0.230877
Sdhd	0.14289	0.175814	0.14673	0.237438	0.0784579	0.136341
C920006O11Rik	0.138856	0.0787592	0.113781	0.156549	0.146055	0.146
Timm8b	0.17717	0.230577	0.111173	0.230101	0.426677	0.235479
Acy1	0.0866589	0.149339	0.101813	0.128125	0.121855	0.135354
Nfrkb	0.394677	0.148484	0.236532	0.561369	0.367712	0.0635768
Gsta4	0.0700703	0.0585027	0.068046	0.146814	0.0199188	0.150431
4930434F21Rik	0	0	0	0.0424809	0	0
Barx2	0.0359104	0	0	0	0	0.0115105
Nkapd1	0.314524	0.272241	0.330018	0.148389	0.316151	0.168795
Gm47481	0.0161247	0.129017	0.0304865	0	0.0267222	0
ENSMUSG00002075908	0.0163469	0.013407	0.0413601	0.0333302	0.031398	0
Gm47496	0	0.022773	0.070174	0	0.00889586	0
Abhd14a	0.136338	0.123128	0.0986537	0.111526	0.315913	0.594596
Pih1d2	0.0926966	0.0537165	0.0436359	0.0754919	0.129894	0.227052
Dlat	0.931451	0.853812	0.729347	1.30075	0.71272	0.638008
Ooep	0	0.0287109	0	0	0	0
Abhd14b	0.763053	0.402763	0.533683	0.349584	0.562041	0.413695
Gm28959	0.0575209	0	0.0229504	0	0	0
Arhgap32	2.05739	1.56366	1.68192	1.39139	2.01705	2.99914
Mto1	0.211395	0.248352	0.152811	0.13351	0.372024	0.196914
Gm39317	0	0	0	0	0	0.0442118
Eef1a1	1.55437	1.40553	1.22357	2.11431	1.96151	1.09178
Slc17a5	0.32633	0.35845	0.190816	0.307369	0.250198	0.135205
Cd109	0	0	0	0	0	0.0115105
Ets1	0.0152277	0	0.0478293	0	0.0262116	0
Pcbp4	0.219304	0.163275	0.139565	0.181811	0.173198	0.108094
Gm10635	0	0	0.0173844	0.0284933	0.0531683	0.112628
Gpr62	0.0432934	0.0373768	0.0540676	0.076146	0.119624	0
Dixdc1	0.102706	0.241466	0.122027	0.11125	0.21995	0.782818
Hspb2	0.0203472	0	0.0136381	0	0.027944	0
Cryab	0.213379	0.513207	0.184255	0.622327	0.209901	0.295683
Parp3	0.17803	0.0268623	0.0237089	0.215149	0.326448	0
1110032A03Rik	0.229917	0.248227	0.227719	0.269172	0.253147	0.755674
Rrp9	0.126726	0.0844494	0.0690741	0.128259	0	0
Fdxacb1	0.110474	0.169191	0.092444	0.210547	0.193762	0.218727
Alg9	0.183988	0.153448	0.155098	0.323249	0.180154	0.551986
Col12a1	0.0360698	0.0168228	0	0.0417969	0	0.0571017
Kirrel3	13.8933	8.70296	15.065	11.129	12.2486	2.68209
Gm38217	0.0421486	0	0.0326899	0.0297069	0	0
Kirrel3os	0.0397415	0.0469329	0.0622296	0	0.0710925	0
Cox7a2	0.757356	0.905559	0.494303	0.97487	1.25078	0.857801
Grm2	0	0.0189441	0	0.0430285	0	0
Tmem30a	0.973342	1.09329	0.668387	1.12036	0.506895	0.845263
4930429F24Rik	0.0469864	0	0	0.0345373	0.0255076	0
Tex264	0.445214	0.51381	0.239684	0.446987	0.152274	0.481835
Filip1	0	0	0.010414	0	0	0
Rad54l2	0.39515	0.527774	0.342302	0.583104	0.269629	0.701033
St3gal4	6.49048	4.7639	5.97606	5.52306	3.53824	4.64673
4930581F22Rik	1.04649	1.43716	0.752742	0.640466	0.863173	2.84595
Dcps	0.0585429	0.129125	0.0873085	0.189387	0.155744	0.121457
Tirap	0.0162573	0.0436104	0.0368963	0.0336422	0	0.174188
Gm39318	0	0	0.0131196	0	0	0
Dcaf1	0.610381	0.586386	0.479927	0.322302	0.674192	0.562836
Srpr	0.749851	0.942459	0.739076	0.912603	0.774923	1.01787
Manf	1.04424	0.6677	0.708212	0.872968	1.21369	0.85815
Gm37612	0	0	0.0130998	0	0.0379167	0
Ppp2r1b	0.0799934	0.137453	0.0583505	0.18129	0.101774	0
Rbm15b	0.0209583	0.0215451	0.0550324	0	0.0633762	0
Senp6	1.4426	1.6219	1.44605	1.73421	2.03367	2.13978
4930524O07Rik	0	0.0435992	0.0117859	0	0.0134866	0.0932731
Gm17477	0.0384875	0.169523	0.0820904	0.0531615	0.125297	0
Foxred1	0.153754	0.17103	0.171593	0.138052	0.162713	0.197367
Sik2	0.626825	0.749845	0.814121	0.482247	1.09364	0.823957
Dock3	2.42363	2.10787	1.97595	2.09681	1.9353	2.30196
Gm17205	0	0	0	0	0.0440917	0
Layn	0	0	0	0	0	0.0669559
Gm17117	0.0186028	0	0	0	0	0
Btg4	0	0	0	0	0	0.0516924
Hoatz	0	0	0	0	0	0.0747135
Mapkapk3	0.150864	0.123178	0.0469101	0.0369399	0.0901295	0.0669559
Fam118b	0.372503	0.205802	0.260951	0.0823104	0.154952	0.365111
Colca2	0	0	0	0.100719	0.0658085	0
2010007H06Rik	0.0545659	0.0247666	0.0343059	0	0.0398248	0
Cish	0.0186418	0	0	0.0432275	0	0
Rpusd4	0.137537	0.101576	0.119963	0.0329077	0.0653252	0.045923
Gm5614	0.0199816	0	0	0	0	0
1810046K07Rik	0	0	0	0	0.035415	0
Hemk1	0.132386	0.131898	0.072707	0.0359454	0.22121	0.107468
6430571L13Rik	0	0	0	0	0.0405841	0.0115105
Arhgap20	0.149899	0.0635372	0.0432912	0.251278	0.113115	0.119535
Cdon	0	0.0742051	0.0379236	0	0.0667334	1.0989
Arhgap20os	0	0.0176421	0.0104314	0	0	0
Gm6980	0	0.0190559	0.0230044	0	0	0
Fdx1	0.0899484	0.213255	0.0721153	0.0912723	0.0398248	0.116423
Ddx25	0.0170764	0.0679914	0.107568	0.0254238	0.108452	0.172366
Pus3	0.218231	0.219665	0.21151	0.0854841	0.0864736	0.45899
Hyls1	0.0313817	0.0659824	0.0176097	0	0.0846629	0
Pate2	0.107411	0.143267	0.0492914	0.0684161	0.179335	0.0510971
Pate4	0.0163244	0	0.0143587	0	0	0
Rdx	0.532919	0.615846	0.514164	0.439477	0.354677	1.03175
Pate1	0.0246278	0	0.0339012	0	0	0
Zc3h12c	0.105876	0.282394	0.241496	0.177363	0.508496	0.471886
AI593442	0.37012	0.524738	0.305947	0.142176	0.240128	0.968526
Gm1715	0.0182405	0.0305435	0	0.0515772	0	0.0115105
Gm27187	0	0	0	0.0345373	0.0267918	0
Ddx10	0.399753	0.439179	0.498222	0.356837	0.540319	0.760876
Exph5	0.0486686	0.169952	0.049414	0.0562322	0.0667334	0.127711
Poglut3	0.148718	0.135103	0.0857622	0.107432	0.0303632	0
Gm49367	0.01899	0	0	0	0	0
4930550C14Rik	0	0.0215093	0	0.0445038	0	0.0875887
Gm48443	0	0	0	0	0.0134866	0
Atm	0.3835	0.512173	0.381726	0.64534	0.37941	0.688296
Myo6	7.53659	7.01635	7.53116	6.43654	5.70179	3.13728
Npat	0.319038	0.391043	0.431248	0.269775	0.291423	0.880533
Gm27227	0	0.0438878	0	0	0	0
Chek1	0	0	0.017267	0	0.0267222	0.043201
Acat1	1.1619	0.82554	0.924093	1.46529	0.608246	0.467312
Impg1	0.0347531	0	0.0333216	0	0.0400574	0
Gm26713	0.0257878	0.0379997	0	0	0	0
Htr1b	0.0207869	0	0	0.0353205	0.0262116	0
D430036J16Rik	0.0158588	0.0181885	0	0	0.0217737	0.0115105
Cul5	1.0333	1.15473	0.987178	1.10864	1.22648	1.17022
Gm22304	0	0.0539053	0	0	0.0405841	0
Gm16124	0.38486	0.383604	0.387489	0.409585	0.245891	0.411569
Rab39	0.0559542	0	0	0.0895624	0	0.0875887
Mei4	0.0256207	0.0198972	0.0385937	0	0.0189758	0.109959
Stt3a	0.36	0.16367	0.145286	0.121277	0.305188	0.318089
Slc35f2	0.0179643	0.0813375	0	0	0.0570334	0
Gm26787	0.0161247	0.123088	0.0760805	0.0710995	0.0405574	0
Irak1bp1	0.10349	0.20865	0.213197	0.139606	0.126097	0.609312
Elmod1	0.771581	0.690927	0.267644	0.381863	0.556229	1.27968
Gldn	0	0	0	0	0	0.0761499
Phip	1.0101	1.83009	1.55572	1.91713	1.30526	2.58005
Gm39383	0.0105256	0.0258398	0	0	0.0302442	0
Gm38398	0	0	0.0225155	0.0396008	0	0
Ei24	0.570415	0.456005	0.575565	0.499739	0.684826	0.664166
Fez1	0.447007	0.924143	0.567728	0.914661	0.74092	0.836214
Hmgn3	1.70733	1.01005	1.57718	1.72271	1.77426	1.00422
Gm2065	0.0152735	0	0	0	0	0
Gm29054	0	0	0	0	0	0.0433847
Gm46123	0.0768774	0.0707038	0.105413	0.0806462	0	0.0344849
Lca5	0.348785	0.387935	0.416804	0.20147	0.424048	0.549682
Gm2087	0.430236	0.308168	0.315061	0.592812	0.55723	0.611494
Dmxl2	0.395986	0.516088	0.630531	0.418596	0.43806	0.513432
Sh3bgrl2	0.0709184	0.0260832	0.0987103	0	0	0.0689931
Gm36120	0.031087	0.138019	0	0	0	0
Pknox2	0.627746	0.551659	0.585431	0.456813	0.468106	1.08405
Gm2109	0.0246278	0.0468102	0	0	0	0
Gm3896	0.0157885	0	0.0189613	0	0	0
Gm48717	0	0.0758745	0.0419285	0.0411709	0.031398	0.233121
Cib2	0	0.0773414	0	0.089481	0.0790017	0.101736
Elovl4	0.120724	0.17301	0.0595017	0.0416851	0.171033	0.130665
Tmem218	0.345431	0.424443	0.315228	0.645461	0.47449	0.252709
Idh3a	0.314084	0.246677	0.249786	0.118562	0.371633	0.105492
Acsbg1	3.63875	2.02074	3.02984	3.43376	2.85762	0.442274
Gm36278	0	0.0206059	0.0129438	0.0236244	0	0
Slc37a2	0.0140494	0.0794338	0.0310832	0.039071	0.0664461	0.108094
Gm47640	0	0	0.0875659	0	0	0
Dnaja4	0.047798	0.120407	0.0322875	0.0316164	0.116024	0.3227
Bckdhb	1.33874	1.28964	1.38193	1.15353	1.84251	0.817705
Gm46124	0.371945	0.0753561	0.198912	0.168197	0.292315	0.151745
Cacna2d2	0.408968	0.414489	0.361363	0.719206	0.230752	0.0981162
Wdr61	0.261672	0.240872	0.113529	0.168711	0.223528	0.14619
Ccdc15	0.281771	0.338681	0.228336	0.170308	0.0921297	0.420565
Tmem115	0.161921	0.256521	0.145241	0.282769	0.0880813	0
Gm47643	0.0198037	0	0	0	0	0
Gm34885	0	0	0.0191029	0	0	0.0780725
Gm47652	0	0	0	0	0	0.0901421
Cyb561d2	0.0821048	0.144105	0.11431	0	0.0387741	0.0888857
Ireb2	0.414048	0.540704	0.42593	0.285035	0.429529	0.785265
Hepacam	4.39448	5.0558	4.45559	4.78979	3.3021	2.64356
Hykk	0.160553	0.147714	0.0266862	0.0384284	0.0472919	0
AY074887	0.0152473	0.0167501	0.0306029	0	0	0
Nprl2	0.15639	0.0817225	0.136449	0.266861	0.210883	0.260508
Ibtk	0.293848	0.153781	0.292913	0.358805	0.318322	0.363617
4933431K14Rik	0	0.0541387	0	0	0	0
9330154J02Rik	0	0.0596303	0	0.0390058	0	0.107411
Zmynd10	0	0	0.0121788	0	0	0.0115105
Tpbg	0.0431765	0.122517	0.0366473	0.0333302	0.0262898	0
Ube2cbp	0.0997658	0.165521	0.137441	0.0469638	0.1936	0.320084
Psma4	0.236777	0.19838	0.192589	0.322466	0.263818	0.304991
Rassf1	0.283116	0.153715	0.202209	0.231194	0.29192	0.337042
Gm9917	0.0709409	0	0.0976072	0	0	0.0968129
Chrna5	0	0.0167501	0	0	0	0
Tusc2	0.0190918	0.186298	0.0360882	0	0.117819	0.158551
Hyal2	0.11658	0.100851	0.0361113	0.0697527	0.00889586	0
Gm16343	0.014561	0	0	0	0	0
Hyal1	0.0598754	0.095354	0.0763385	0.0483737	0.105002	0.0574231
Naa80	0.0457987	0.0190559	0.0194621	0	0	0
Ube2q2	0.558796	0.73009	0.744393	0.511614	0.766317	0.50853
Ifrd2	0.0193724	0.0440451	0.0661824	0.180368	0.0580661	0
Dop1a	0.888256	0.944522	1.15087	1.2954	0.786697	1.37796
Fbxo22	0.149696	0.148362	0.121826	0.231364	0.233858	0.234692
Nrg4	0.0488354	0.0184658	0.0255404	0.114315	0	0
Robo3	0.0193514	0.0502146	0	0	0	0
Pgm3	0.282003	0.241014	0.263587	0.306592	0.25582	0.205471
Rwdd2a	0	0.0169627	0.0154342	0	0	0.0782522
Tmem266	0.0162424	0	0	0	0	0
Msantd2	0.373586	0.576579	0.688354	0.349239	0.827484	0.390503
Gm47963	0.033889	0	0.0218155	0	0	0
Etfa	1.12328	1.2227	1.05431	0.786802	0.768785	1.60294
Gm5917	0	0	0.0160141	0	0	0
Me1	0.538352	0.351443	0.679673	0.280391	0.381978	0.408625
A330041J22Rik	0.0397844	0.0454148	0.039936	0	0	0
Prss35	0	0.0430185	0.0177318	0	0	0.0899038
Nrgn	1.62727	1.63033	1.08505	2.35584	2.0113	1.27673
Scaper	2.34356	3.15902	3.17626	2.47968	2.012	2.48385
Gm7435	0.121256	0.335708	0.255991	0.163537	0.359376	0.236438
Siae	0.0213865	0.139166	0.0626938	0.147641	0.11156	0.143305
4930563M21Rik	0	0.0169999	0	0	0.0304531	0.31607
Spa17	0.0741513	0.0789635	0.0657661	0.0861408	0.0595834	0.179591
Rcn2	1.57013	1.55836	1.00331	1.04576	0.821155	1.47272
Tbrg1	0.25763	0.253601	0.0716483	0.392278	0.186252	0.45531
Pstpip1	0.0364524	0.0274114	0.0241511	0.0953202	0	0.0760931
Gnai2	0.489604	0.346522	0.290291	0.303318	0.439488	0.684234
Tspan3	1.34755	1.97035	1.06356	1.58755	1.46588	2.51346
Gm19721	0	0.0238228	0	0	0	0
Peak1	1.51467	1.04373	1.84081	0.961035	0.76052	1.27504
Gm29322	0	0	0	0.0385553	0	0
Peak1os	0.0190918	0	0.01357	0.0735843	0	0
Gm37842	0.0212461	0	0	0	0	0
Gm36940	0	0.0268048	0.0249778	0	0	0
Snap91	0.306916	0.21674	0.0989399	0.334081	0.373882	0.208825
Gm37941	0	0.0398352	0.043631	0	0.0876202	0
Ripply2	0	0.0209739	0.0127953	0	0	0
Hmg20a	1.11694	1.30392	1.25793	1.54836	1.18754	1.49187
Cyb5r4	0.177619	0.319486	0.326424	0.357006	0.0692753	0.696505
Gm2296	0	0	0	0	0	0.110673
Gm47175	0	0	0.0289205	0	0	0
Mrap2	0	0.0352041	0	0	0	0
Slc38a3	0.99724	0.702403	1.1198	0.830168	0.742691	0.854804
Olfr905	0.0127052	0.0127457	0	0.0380529	0.0370964	0
Lingo1	0.391887	0.78092	0.44857	0.35724	0.823858	1.15792
Cep162	0.418845	0.258977	0.42619	0.344892	0.427609	1.64623
Cspg4	0	0	0	0.0491884	0	0
Snx33	0.0364278	0.0321657	0.0848938	0	0	0.054655
Tbx18	0	0	0	0	0	0.0863289
Imp3	0.0778457	0.104368	0.086825	0.101981	0.266397	0.108094
Snupn	0.446504	0.342822	0.229155	0.119936	0.18159	0.195737
Nt5e	0.0325443	0.0380666	0	0.0968989	0	0.113403
Ptpn9	1.99035	1.27431	1.34291	1.90654	1.11537	1.39564
Gm10658	0.224196	0.0928167	0.33875	0.505652	0.388692	0.37242
Vwa5a	0.071174	0.0699277	0.112126	0.106307	0.0324625	0.0686123
Sema3f	0	0	0	0.0425971	0	0
Olfr920	0	0	0	0.0274715	0	0.0614334
Tmem123	0.0872509	0.0607268	0.0644487	0.166466	0.095252	0.0344849
Birc2	0.391804	0.394516	0.454783	0.287723	0.440641	0.572959
Birc3	0.0699358	0.0491915	0.0666885	0	0.0507218	0
Snx14	0.273237	0.525643	0.343144	0.280215	0.340896	0.3864
Sin3a	0.474599	0.407857	0.305534	0.511767	0.446252	0.62316
Gm20537	0.0145254	0.0375285	0.0600689	0.157997	0.0860636	0.256312
Man2c1os	0.37857	0.346014	0.217192	0.306945	0.140996	0.392666
Gm28229	0.0257505	0	0.0131752	0	0	0
Yap1	0.551764	0.696638	0.771753	0.835124	0.794231	0.797914
Gm20416	0.136394	0.107627	0.140051	0	0.130575	0.084401
Gm45494	0.0173681	0.028437	0.0329835	0.038876	0.0628386	0.047263
Cfap300	0.0812878	0.316689	0.0550513	0.150289	0.0493839	0.539726
Cep126	0.117089	0.119428	0.175801	0.187789	0.337633	0.746205
Gm19324	0.0159799	0	0	0	0	0
Trpc6	0	0	0.0325838	0	0.104955	0
Gm32014	0.03559	0.114971	0.0519021	0	0.0400574	0
Pgr	0.207552	0.170047	0.194147	0.149435	0.175554	0
Arhgap42	1.68141	1.14583	1.90033	1.77996	1.55746	0.454112
Gm16833	0.0572891	0.0968869	0.0573707	0.177033	0.0328517	0.0694628
Gm46102	0	0	0.0117509	0	0.0385802	0
Zfp202	0.0653341	0.0209739	0.0310455	0	0.0334571	0
Cntn5	0.414119	0.333736	0.352277	0.52526	0.399197	0.333833
Gm46103	0	0.0224955	0	0	0.027944	0
Gm7529	0	0	0	0	0	0.0690398
Rbm5	1.96069	2.12012	1.90535	2.08166	2.10801	2.18829
Gm37850	0.130468	0.0568425	0.0837416	0.0881265	0.111757	0.126663
Man2c1	0.084489	0.134296	0.0972854	0.444467	0.0572061	0.141749
Scn3b	0.0755127	0.138262	0.0644439	0.100778	0.0300235	0.0336324
Maml2	9.70859	9.19059	11.888	8.77469	10.2636	8.84568
Neil1	0.168797	0.0631146	0.127523	0.132778	0.248288	0.190563
Commd4	0.2791	0.100371	0.197303	0.571223	0.327695	0
Rbm6	2.51321	2.2888	2.76338	2.29844	2.12052	2.1135
Gm37436	0.0978398	0.0537866	0.119435	0.111832	0	0
Mtmr2	0.227947	0.443621	0.215366	0.256475	0.261968	0.697979
Trcg1	0.0231236	0	0	0	0	0
Mon1a	0.292623	0.197806	0.367437	0.0832227	0.206044	0.154058
Syncrip	1.05316	0.825613	0.991403	0.921561	0.841693	1.63069
1700017B05Rik	0.203988	0.157294	0.194493	0.219255	0.193488	0.133017
Camkv	0.179597	0.227409	0.0947236	0.166304	0.0839659	0.259556
Snhg5	0.0371659	0.0897432	0.0386874	0	0.112542	0.308445
Traip	0.0247133	0.0354795	0.00965326	0.0213277	0.0469775	0
Ppcdc	0.551829	0.276661	0.269905	0.27284	0.437663	0.481911
Zfp949	0.186108	0.380998	0.342768	0.238186	0.287751	0.475036
Trim43a	0.0641876	0.112231	0	0.0457678	0	0
9430037G07Rik	0.0746779	0	0.0912581	0	0	0.120001
Gm37226	0.0205587	0	0	0	0	0
Scamp5	0.310907	0.824282	0.414697	0.492016	0.348163	0.334915
Gm6166	0	0	0	0	0.0304531	0
Rpp25	0	0.022773	0	0	0	0
Mthfsl	0.205739	0.0869936	0.236519	0.190728	0.080933	0.188393
Cox5a	1.14582	1.05031	1.14573	1.58435	1.15594	0.609232
Gm26631	0.109589	0.0810514	0.0530266	0.0804692	0.160801	0.0813723
Gramd1b	1.20548	1.35614	1.59445	1.37404	1.89529	0.864404
1700110K17Rik	0.0624472	0.127906	0.149698	0.166263	0.0860651	0.0511227
Fam219b	0.0918477	0.0711357	0.0265368	0.105009	0.0923523	0.0635768
Gm48114	0.15043	0.129621	0.0516144	0.0412436	0.154436	0
Trim43c	0.0760658	0.0364925	0.0348436	0.0536498	0.0408257	0.108094
Cep57	0.384882	0.541168	0.509626	0.299449	0.608791	0.575591
Clmp	0.107785	0.0546013	0.0858224	0.196402	0.0680936	0.0682629
Mpi	0.149122	0.054915	0.0355718	0.16365	0.156275	0.0782522
Gm48293	0.0219538	0	0	0	0	0
9330159M07Rik	0.201014	0.223421	0.146846	0.218117	0.273747	0.108094
Scamp2	0.484658	0.615089	0.542099	0.251859	0.230048	0.280939
Fam76b	0.696685	0.570291	0.660569	0.448085	0.625816	0.669636
Hspa8	1.16289	1.62498	0.927596	2.40672	2.12665	1.68144
Gm47557	0.0224383	0.0144356	0	0	0	0.0516924
Jhy	0	0	0	0	0	0.103385
Ulk3	0.031605	0.0550987	0.0296519	0	0.0720358	0.0789179
Cplx3	0	0	0.0126134	0	0	0
Uba7	0	0.0322192	0	0	0	0
Mthfs	0.499815	0.361049	0.643304	0.463868	0.375819	0.884662
Gm38091	0	0.0219726	0	0	0	0
Gm47403	0.0247133	0.067422	0.0104314	0.0420982	0	0
Sesn3	0.867239	2.1926	1.25746	1.04513	0.842344	2.31976
Crtam	0	0	0	0.0531615	0	0
Gm47326	0	0	0.0122889	0	0	0
Gm20661	0	0	0.0106826	0	0	0.0747135
Inka1	0	0	0	0	0.0542906	0
Minar1	0	0	0.0156228	0.0384917	0	0.0882874
Endod1	0.0332015	0.126934	0.108216	0.175267	0.108153	0.335757
Tmed3	0.229875	0.24944	0.145312	0.183914	0.0230502	0.488264
Kdm4d	0	0.0752351	0.0396919	0.121292	0	0.161343
Cwc15	0.310184	0.25935	0.239672	0.436089	0.249404	0.257318
Amotl1	0.279462	0.479792	0.330974	0.223283	0.56284	0.319727
Cdhr4	0	0	0	0	0	0.0230211
Gm7607	0.0225235	0	0	0	0	0
4930535L15Rik	0	0	0	0	0.00889586	0
Ubash3b	0.50787	0.45879	0.732508	0.448112	0.570511	0.534926
Gm48611	0.0228269	0	0.0359307	0.0353205	0	0
Rasgrf1	0.275495	0.211417	0.200625	0.217588	0.518587	0.501181
1700063D05Rik	0.0190918	0.0485103	0.027722	0	0	0
Gm48710	0	0.0259089	0	0	0	0
Csk	0.10399	0.0421735	0.0466298	0.0944171	0.106756	0.15106
Ip6k1	0.419378	0.437399	0.427115	0.434928	0.395345	0.181085
Gm38134	0.0977132	0.216083	0.0236758	0.296914	0.113365	0.154163
1700012B09Rik	0	0	0	0	0	0.0115105
Ankrd49	0.147939	0.0968236	0.172428	0.263929	0.20909	0.156628
Gmppb	0.0413235	0.0240147	0.0191029	0.0909615	0	0
Mir100hg	5.56404	5.36828	5.49178	5.6078	7.21504	6.45232
Gm48742	2.52826	2.44373	2.04728	2.98878	2.73684	3.2353
Ctsh	0.0179824	0.0419193	0.011154	0	0	0
Gm49317	0	0	0.014941	0	0	0
Gm48740	0.170005	0.11685	0.0916602	0	0.173089	0.139051
Gm28119	0.126092	0.0923091	0.105269	0.0396008	0.0189758	0
Gm48737	0.0279554	0.0231539	0.0577985	0.0254238	0.0772144	0
Gm48784	0	0	0	0.0396344	0	0
Gm35835	0.157028	0.153053	0.128713	0.0512379	0.131934	0.226118
Gm48814	0	0.0133195	0	0.0341337	0	0
Edc3	0.397544	0.322019	0.196817	0.206342	0.428022	0.313756
Sorl1	1.22816	1.39436	1.12692	1.36547	1.49502	1.5245
Gm16214	0.0190918	0	0	0.0504633	0.0507218	0
Sc5d	0.634349	0.662077	0.551083	0.683993	0.694451	0.27399
Mre11a	0.140071	0.273157	0.146221	0.174028	0.124657	0.251465
Gm16302	0.0213352	0	0	0	0	0
Clk3	0.205371	0.268738	0.281824	0.345021	0.099346	0.114203
Morf4l1	1.09301	0.941629	0.762187	1.34046	1.0496	1.44084
Gm17231	0.122917	0.396526	0.240046	0.343721	0.190737	0.494643
Gpr83	0.0646916	0.115901	0	0.04528	0	0
Gm47629	0	0	0.0155224	0	0	0
Arid3b	0.196711	0.0990516	0.189545	0.346238	0.0386158	0.061768
Panx1	0.14159	0.0382623	0	0.0543993	0.0915667	0
Tbcel	1.2206	1.54862	1.16503	0.726047	0.927727	0.769536
Grik4	0.155143	0.202246	0.158886	0.265518	0.142344	0.364699
Ubl7	0.360663	0.109152	0.289728	0.246527	0.170005	0.243795
Sema7a	0.142486	0.17285	0.147435	0.411864	0.141176	0.375066
Gm17322	0	0.0318747	0.0531612	0	0	0
Cyp11a1	0	0.0465423	0	0	0	0
Tbc1d2b	0	0.140832	0.128348	0.0894081	0.0818643	0
Arhgef12	5.35571	6.01341	6.27069	4.76253	5.19143	3.20956
Gm5831	0	0	0.0267734	0	0	0
Tlcd5	0.150878	0.11526	0.149383	0.234658	0.0781107	0.50102
A730094K22Rik	0	0	0	0	0.0537704	0
Zic1	0	0.0690505	0.0255215	0	0.13482	0.0632029
Rpl26-ps6	0	0	0.0163575	0	0	0
Oaf	0.486875	0.803324	0.45914	0.655353	0.314969	0.429457
Zic4	0	0.04579	0.0653552	0.0805216	0.181457	0.103385
Gm29478	0	0	0.0193753	0	0	0.0575526
D630033O11Rik	0.238419	0.395928	0.150792	0.113648	0.156849	0.0943076
Gm36855	0	0.0293857	0.0194447	0.0512942	0	0
Plscr1	0.0370815	0.0703009	0.0181917	0.0433478	0	0.148648
Gm30015	0.0286071	0.0421301	0.0112318	0	0	0
Gm47542	0	0	0.0440963	0	0	0.112628
Rnf123	0.426485	0.377221	0.196451	0.540005	0.443756	0.255246
Plscr2	0	0	0.0128596	0	0.0667334	0
Nectin1	0.0420521	0	0.0812129	0.0951537	0.0905443	0.0689931
Ccdc33	0	0	0.0122612	0	0	0
Gm30373	0.0419743	0.0181885	0.122302	0.1239	0.087878	0.0344849
Gm10688	0.0226814	0	0	0	0	0
Amigo3	0	0	0	0	0.0370964	0
E230034D01Rik	0	0	0.0287884	0.0236244	0.0328517	0
Gm39323	0.0882826	0.203322	0.206795	0.170726	0.117787	0.0459954
1700057G04Rik	0	0	0	0	0.0310037	0
Thy1	1.37491	2.06251	1.00363	1.77952	1.03575	1.55823
Gm49380	0.147221	0.0168667	0.129217	0.179297	0.365032	0.117694
Plscr4	0.197165	0.448516	0.264458	0.120049	0.442893	1.1362
B430319G15Rik	0.021451	0.0645004	0.0404861	0	0	0
Plod2	0.266193	0.152533	0.217222	0.33453	0.299279	1.17054
4933400C23Rik	0	0.0135051	0	0	0	0
Gm28054	0.0215549	0	0	0	0	0
Smco4	0.0359104	0	0.0179292	0	0	0
Dipk2a	0.05917	0.0912585	0.0502187	0.0375032	0.109478	0.245164
Apeh	0.0475471	0.0645392	0.0527794	0.071249	0.0823477	0.0516924
Slc9a9	1.86826	1.81815	2.26398	1.51688	1.88354	0.644669
Gm16262	0	0.0346378	0	0	0	0
Gm47168	0.0151628	0	0.0526853	0.0236244	0	0.043201
Chst2	1.41728	1.60115	0.974053	1.42325	1.19851	0.874854
Gm37805	0.0928108	0.0216898	0.067274	0.171492	0.0952243	0
Gm8449	0.0239806	0.0222501	0	0	0	0
Bsn	0.391556	0.433465	0.334776	0.28433	0.333641	0.752245
Deup1	0	0	0	0	0	0.0115105
4930447F24Rik	0	0	0	0.0584112	0	0
Gm37247	0	0.0214973	0	0.0535883	0.0478886	0
Dag1	0.651694	0.819381	0.571263	0.831792	0.62091	0.790233
Slc36a4	0.161964	0.177784	0.191778	0.0810593	0.166248	0.0654527
Nicn1	0.128306	0.325804	0.234684	0.230201	0.115766	0.379016
Usp2	1.05248	1.21405	0.90821	1.26141	2.20044	1.07132
Amt	0.0899039	0.150739	0.180908	0.213631	0.111265	0.138657
Tcta	0.210573	0.268946	0.322806	0.106295	0.365548	0.125103
Rnf26	0.0268951	0.0643602	0.00968551	0.109733	0.0311131	0.127593
Fat3	4.64881	3.09594	4.56958	2.83175	4.0079	1.74213
Gm48726	0.0153261	0.0302253	0.0814477	0.057619	0	0
Rhoa	0.721322	0.93055	0.862261	1.09206	0.578578	1.06246
Gpx1	0.0647283	0.0671329	0.0582926	0.0941208	0	0.061768
Islr	0.0354539	0.0278847	0	0	0.0956766	0
Chordc1	0.277521	0.447873	0.452723	0.494219	0.50459	0.872181
Islr2	0.0626533	0.0713169	0.0349297	0.0767102	0.247834	0.150653
Mfrp	0	0	0.0239683	0	0	0
Naalad2	0.042637	0.0533289	0.023012	0.0746395	0.0265613	0.0872144
Mbd3l2	0	0	0.018353	0	0	0
U2surp	1.96811	1.89572	1.69157	2.26466	1.54308	2.15142
Zfp558	0.160948	0.048552	0.0802649	0.0822562	0.0245246	0.206512
Gm28424	0.0207023	0	0.0236515	0.0424809	0.0765125	0.0526526
Paqr9	0.109725	0.0969093	0.0941205	0.047011	0	0
Gm16126	0	0.0347621	0	0.0885653	0	0.0115105
Usp4	0.733574	0.622045	0.566109	0.620538	0.563603	0.824387
Gm26737	0	0.018011	0	0	0.0856744	0
Pcolce2	0.0235738	0	0.0220315	0	0	0.0865486
Rps2-ps11	0.0198922	0	0	0	0	0
1700102P08Rik	0	0.0240743	0.0273796	0.04528	0	0
Pml	0.306606	0.194084	0.206916	0.308607	0.117092	0.39545
Stoml1	0.245023	0.236874	0.261392	0.212763	0.129342	0
Loxl1	0.0734599	0.0254329	0.0322823	0.0623885	0	0
Mcam	0.0173681	0	0	0	0.0530769	0
Trpc1	0.474585	0.628148	0.474333	0.506345	0.314612	1.02582
Klhdc8b	0.0207627	0.0595845	0	0.105619	0	0.0750874
Ccdc71	0.174952	0.0609766	0.0471917	0.119859	0.0486583	0
Insyn1	0.141553	0.235628	0.115707	0.178695	0.199412	0.0484754
Pls1	0.0405966	0.348696	0.0299427	0.0652944	0	1.86756
Cd276	0.0194041	0.0233071	0.0114477	0.0521529	0.0843691	0.178386
Gm10657	0	0.0178287	0	0.0420982	0.0242738	0
Lamb2	0.0595338	0.156313	0.0335537	0.0812433	0.0642313	0.0691802
Zfp317	0.222181	0.257045	0.222163	0.0970168	0.233164	0.145421
Cbl	0.674509	0.380119	0.570627	0.583285	0.552282	0.319129
5830462O15Rik	0.0186028	0	0.0221376	0	0	0
Gm47255	0	0	0.025675	0	0	0
Olfr873	0.0215158	0	0	0	0	0
Nptn	2.35933	2.81043	2.30414	2.41527	2.11243	4.00065
Zfp560	0.288122	0.440986	0.178947	0.525751	0.34897	0.129034
Rec114	0.0586013	0.0899671	0.0258583	0.075263	0.0658085	0.0760931
4921534A09Rik	0	0	0	0.0491884	0	0
Atr	0.623088	1.04594	0.55886	0.935885	0.625442	1.2507
Ccdc153	0	0	0	0	0	0.166588
Gm16794	0.217517	0.119896	0.285385	0.313608	0.288053	0.219269
Pdzd3	0.0178203	0	0	0	0	0
Zfp26	0.20269	0.498432	0.207165	0.486115	0.301629	0.173013
Zfp426	0.524347	0.327727	0.393234	0.365302	0.353457	0.881117
Nlrx1	0.0409568	0.0705213	0.0614498	0	0	0.0442118
Gm10686	0.0419908	0	0	0.0367366	0	0
Zfp266	0.977728	0.731412	0.699678	1.53033	1.04054	1.20603
Zfp846	0.404051	0.253063	0.197039	0.337498	0.41427	0.0833703
Gm48069	0	0	0	0	0.0461693	0
Fbxl12os	0.167224	0.127079	0.0623242	0.114838	0.165656	0.267421
Neo1	3.48611	2.80946	3.06068	3.31943	2.95881	2.31043
Gm47271	0.868793	0.722809	0.797011	1.36416	1.25009	0.814441
Fbxl12	0.544864	0.6206	0.506921	0.504778	0.506441	1.08757
Adpgk	0.196748	0.311528	0.15488	0.197582	0.0836866	0.269054
Abcg4	0.0408392	0.055321	0.0347108	0.0913459	0.0549185	0
Gm48604	0	0	0	0.0672359	0	0
Bbs4	0.142441	0.190594	0.120971	0.223489	0.155441	0.271188
Ubl5	0.356237	0.627634	0.37174	0.71696	0.151545	0.679807
Usp19	0.219716	0.314761	0.342909	0.367751	0.250564	0.170505
Xrn1	1.41709	1.57512	1.12918	1.07102	1.50195	1.81603
Pin1	0.061102	0.222729	0.147505	0.218532	0.0442815	0
C78334	0.0186028	0.0222501	0.0112492	0	0	0
Hinfp	0.153738	0.023779	0.0616626	0.124468	0.336535	0.683491
Gm28085	0	0.0584608	0.03572	0	0.0627959	0
Gm38375	0	0.018011	0	0.0988793	0.129298	0
Olfm2	0.25276	0.227354	0.264622	0.2777	0.102688	0.0761499
Arih1	1.84593	1.78999	2.42894	2.01177	2.56329	2.90386
Rps11-ps1	0.0412634	0.0150406	0.0256023	0	0	0
Tmem202	0	0	0	0.0433478	0	0
Hexa	0.288975	0.192912	0.242846	0.370705	0.393369	0.426731
Gk5	0.109084	0.156807	0.0919404	0.241872	0.0765103	0
Col5a3	0.0363421	0.0349378	0.117437	0.095163	0.148799	0.0115105
C2cd2l	0.250296	0.287906	0.0682091	0.277347	0.0528949	0.134804
Shfl	0.142425	0.0724722	0.134228	0.204737	0	0.219144
Dpagt1	0.218695	0.240836	0.14706	0.108899	0.135818	0.112628
Angptl6	0.0227831	0	0	0	0	0
H2ax	0.0926769	0.149061	0.0552863	0	0.0255076	0.0750852
Ppan	0.0516939	0.145366	0.0369726	0.0534656	0.106258	0.161764
Eif3g	0.144555	0.0305435	0.072323	0.111367	0.0370964	0.124444
Celf6	0	0.0753764	0	0.0985907	0.0384122	0
Hmbs	0.0726156	0.0529505	0.012628	0.0504633	0.117316	0.0484754
Vps11	0.131425	0.138825	0.235457	0.233313	0.312025	0.314046
9430081H08Rik	0.0859825	0.0340869	0.0994321	0.111816	0.216221	0
Parp6	0.739623	0.798003	0.756095	0.742374	0.737927	0.925595
Tfdp2	1.05277	0.841947	0.863505	1.38128	0.743125	1.68158
Gm37195	0.0190918	0	0.0165128	0.0250289	0	0.075474
Atp1b3	0.507555	0.345616	0.327331	0.423584	0.547666	0.0672649
Rnf7	0.110351	0.212402	0.0765251	0.0702544	0.0755306	0
Gm28729	0.014915	0	0	0	0	0
Gm8495	0	0	0.0234637	0	0	0
Hyou1	0.0988385	0.140382	0.125716	0.295036	0.198151	0.328371
Rasa2	2.06552	2.48971	2.51361	2.25095	5.26017	1.79167
Qars	0.0804788	0.11288	0.0892874	0.079133	0.0637676	0
Zbtb38	0.505089	0.821666	0.870919	0.813777	2.19515	0.991049
A930006L05Rik	0	0	0	0	0.00889586	0
Slc37a4	0.25839	0.120261	0.095592	0.146025	0.0303632	0.133638
Qrich1	0.662531	0.900063	0.972517	0.802181	0.863413	0.97511
Gm38366	0.0364977	0.0339402	0.0584831	0.112877	0	0.16432
Gm37678	0.0827146	0.0233915	0.044601	0	0.0348945	0
Pkm	0.925677	0.938255	0.589389	1.15578	0.409753	1.26299
Trappc4	0.416463	0.277545	0.24021	0.354389	0.375901	0.27515
Gm49759	0.0858015	0.051008	0.0354871	0.036196	0.0294506	0
Dnmt1	0.0372155	0.0864843	0.0580134	0.0683172	0.0334571	0.0516924
Rps25	0.179992	0.199188	0.0938186	0.217865	0.328674	0.576912
Pxylp1	0.0443158	0.0915237	0.0120472	0.0961659	0	0.165577
S1pr2	0	0	0.0233328	0	0	0
Impdh2	0.01791	0.0272189	0.0181462	0	0.0977171	0
Spsb4	0.181341	0.222328	0.239585	0.375417	0.148937	0
Ndufaf3	0.199508	0.113463	0.098933	0.0900917	0.102846	0.0943076
4833445I07Rik	0.0138149	0	0.0243167	0	0	0
Gm19325	0	0	0.0354134	0	0	0
Gramd2	0	0.0479816	0.0174752	0	0	0.0681173
Mrpl4	0.200554	0.348525	0.205544	0.175338	0.481334	0.172425
Senp8	0.57646	0.353417	0.390027	0.465858	0.28083	0.479686
Slc25a36	1.47888	1.28095	1.40988	1.79222	2.00257	2.07568
Dalrd3	0.247355	0.336905	0.266725	0.438215	0.545825	0.233064
Gm16185	0	0.042696	0.0533154	0	0.112451	0.0574878
Wdr6	0.0328686	0.0369405	0.0935877	0.088974	0.0592035	0.0115105
Gm47079	0	0.0161029	0	0	0.0445371	0
P4htm	0.604388	0.666789	0.370345	0.492861	0.645745	0.778042
Gm49209	0	0.0590921	0.0352854	0.0399393	0	0.0654527
Clstn2	0.229321	0.380721	0.294585	0.479522	0.319284	0.664171
Gm37661	0	0	0	0.0462663	0	0
Icam5	0.253018	0.524919	0.341955	0.637332	0.738585	0.699881
4921534H16Rik	0	0	0	0	0.103116	0.14094
Gm26592	0	0	0.0134649	0	0	0
Gm38431	0.0162721	0	0	0	0	0
Nmnat3	0.0317923	0.133774	0.198471	0	0.0571589	0.130715
Gm28530	0.0182405	0	0.0135152	0	0	0
Rbp1	0.0622349	0.147617	0.0797339	0	0.188671	0.0632029
Ccdc84	0.148393	0.125112	0.133104	0.134284	0.118148	0
Arih2	0.606131	0.371129	0.56979	0.929279	0.744384	1.27624
Raver1	0	0	0	0.0367078	0	0
4930579K19Rik	0.0390336	0.0642409	0.0797709	0.041947	0	0.123552
1700084C06Rik	0.359542	0.108931	0.224863	0.182308	0.061851	0.336963
Slc25a20	0.410014	0.167895	0.265958	0.219505	0.106992	0.284071
C030014I23Rik	0.0464171	0	0.0185093	0.113145	0	0
Copb2	0.296489	0.202917	0.153561	0.335447	0.080759	0.154345
Gm47204	0.0170764	0	0	0	0.0412347	0
Gm47205	0	0	0.0465846	0	0	0
Mrps22	0.253956	0.232378	0.318169	0.24462	0.0528998	0.338465
Prkar2a	0.577119	0.400484	0.459957	0.485231	0.445431	0.614399
Bcl9l	0.29179	0.38092	0.23947	0.135037	0.33418	0.343887
Myo9a	1.64135	1.55339	1.66179	1.63863	1.97097	2.49104
Gm20275	0.955505	1.09513	0.759178	1.17134	1.04334	1.37746
Cxcr5	0	0	0.0130998	0	0	0
Gm2735	0.0220901	0	0	0	0	0
Gm48805	0	0.0189719	0	0	0	0
Faim	0.1073	0.138437	0.0603473	0.233505	0.061935	0
Ddx6	0.837452	0.714606	0.798994	1.31604	1.11521	1.44274
Gm30671	0	0	0.0484191	0	0	0
E030022I16Rik	0.0273102	0.0314654	0.0410908	0.0757525	0	0.0574878
Gm47234	0.0376405	0.0522019	0.0615212	0.0933525	0	0.128677
Tyk2	0.243701	0.227706	0.313766	0.208262	0.305451	0.202145
Pik3cb	0.153967	0.0860401	0.221386	0.294836	0.0976589	0.187148
Cdc37	0.177341	0.439646	0.216702	0.312074	0.218116	0.340428
Thsd4	0	0.0193315	0.0358543	0	0	0.215448
Gm49334	0	0.0311323	0	0	0	0
Cep70	0.426868	0.583456	0.549334	0.128138	0.395225	0.32853
4930422M22Rik	0.022667	0.0579449	0	0	0	0
Gm37249	0	0.0161029	0	0	0	0
Pde4a	0.261026	0.22967	0.149211	0.27212	0.316578	0.551027
Gm16754	0	0.0217263	0.0508527	0	0.0560658	0
Keap1	0.1669	0.286052	0.163353	0.104534	0.242369	0.142736
Mras	2.13733	1.83945	2.05641	1.79298	1.28303	0.508291
S1pr5	0.0585327	0.094155	0	0	0.117984	0.102348
Nme9	0.0481559	0	0.0354604	0	0	0.0516924
Atg4d	0.503004	0.426065	0.312617	0.616725	0.397962	0.203951
Lrrc49	0.512275	0.579124	0.566346	0.356074	1.34021	0.902291
Larp6	0	0.0867099	0.0245167	0	0.119955	0
1700036A12Rik	0	0	0	0.0417969	0	0
Armc8	1.0818	1.1	1.00216	1.11428	1.08939	0.91434
Dbr1	0.0486043	0.0150406	0.0165066	0.0684172	0	0
Uaca	0.0640214	0	0.0296943	0	0	0.246677
Gm9869	0	0.017796	0	0	0	0
Col7a1	0	0.036614	0.0128748	0.040042	0	0
Gm33699	0.0158095	0	0.0143209	0	0	0
Gm34004	0	0	0	0	0.0220695	0
Gm34105	0	0.0368789	0	0	0	0
B930092H01Rik	0	0	0	0	0.050023	0
Dzip1l	2.52876	1.56243	2.00019	1.50115	1.40653	0.312382
Phldb1	0.0564802	0.0634817	0.0553722	0.0927674	0.117547	0.196751
Cldn18	0	0	0	0	0.0302442	0
Il20rb	0.0570262	0.0576253	0	0.0392351	0.0400574	0
Arcn1	0.372198	0.349007	0.341501	0.436818	0.301621	0.834898
Gm48562	0.054337	0.0130901	0.0347551	0	0	0
Pfkfb4	0.746934	0.511307	0.962398	0.697417	0.661674	0.293731
Nck1	1.2261	1.1281	0.920163	0.846258	1.0862	0.712364
Slc35g2	0.219862	0.119593	0.0701445	0	0.121956	0.108094
Ift46	0.198304	0.342005	0.141443	0.129579	0.510715	0.305094
Tmem25	0.0860722	0.12961	0.0361629	0.16219	0.0987673	0.13079
Shisa5	0.15938	0.105241	0.0604683	0.199169	0.11834	0
Ttc36	0	0	0	0	0.0877718	0
Atrip	0.248138	0.183687	0.217758	0.263397	0.221975	0.47486
Tma7	0.2702	0.387055	0.204361	0.420556	0.304022	0.101653
Ccdc51	0.129692	0.251121	0.187505	0.200062	0.0676105	0.0939602
Gm7628	0	0.0215093	0.012628	0	0.0262116	0
Kmt2a	1.83648	2.21424	1.7846	1.71285	1.22611	2.50009
Stag1	3.18443	3.88278	3.71186	4.15421	3.4658	4.90535
Gm48314	0	0	0	0.0290965	0	0
Gm39326	0.0585743	0.128176	0.0511131	0.262774	0.0543384	0.0336324
Gm37204	0.20354	0.242877	0.085609	0.0940581	0.0789323	0.12202
Gm38297	0.0200604	0.0224304	0	0.0880456	0	0
Gm3081	0	0	0.0452382	0.0385553	0	0
Plxnb1	0.595787	0.571958	0.648658	0.886653	0.500997	0.415567
Atp5l	0.435005	0.308954	0.398576	0.722443	0.455893	0.192424
Gm30934	0	0	0	0	0.0742493	0
Pccb	0.240829	0.217831	0.301031	0.31601	0.271227	0.170369
Msl2	0.282344	0.463162	0.401258	0.139347	0.2848	0.496065
Gm37553	0.0185157	0.0255334	0.0242755	0	0	0
Ppp2r3a	1.98833	2.25871	1.83726	2.45515	1.56597	2.48851
Gm37962	0	0.0161029	0	0.0378066	0	0
Gm37621	0.0311529	0.248978	0.280247	0.164406	0.148549	0.16807
Gm37953	0	0	0.0185479	0	0	0
Gm38344	0.0161247	0.0132421	0.0585936	0.10088	0.0348945	0.0565323
Gm37314	0.0708797	0.0117811	0.0267346	0.0720904	0	0.0863289
Gm29521	0.21567	0	0.128475	0.263406	0.155801	0
9630041A04Rik	0.090352	0.0515624	0.126254	0.0484238	0.0764261	0.0950986
Ube4a	0.719265	0.799817	0.707038	0.803222	0.563916	0.72248
Gm19121	0.0182405	0	0	0	0	0
Ephb1	2.86892	4.11333	3.73594	2.42205	3.90988	5.25119
Gm31326	0.0228416	0.0132421	0.0107274	0	0	0
Gm37562	0.0163244	0.0159834	0.0128596	0.0737732	0.032957	0
n-R5s88	0	0	0.0194882	0	0	0
Gm37945	0	0.0226532	0.0244239	0	0.121238	0
Ky	0.240843	0.134377	0.185387	0.127009	0.153732	0.115269
Gm42756	0.0172085	0	0	0.0901621	0	0
Mpzl2	0.0162721	0	0	0	0	0
Gm48840	0	0.0226532	0	0	0	0
Mpzl3	0.0448859	0.0377211	0.0259323	0.0471534	0	0.0761499
Jaml	0	0	0	0.0396344	0	0
Gm10684	0	0	0	0	0.0134866	0
Scn2b	0.331303	0.40812	0.24871	0.413529	0.190918	0.579247
Scn4b	0.0898137	0.180628	0.0969124	0.039071	0.0230502	0.213894
Cep63	0.168984	0.412827	0.344957	0.288154	0.127786	0.575756
Spink8	0	0.0352314	0.0110183	0	0	0
3000002C10Rik	0	0.0407568	0.0141209	0	0	0
Anapc13	0.078414	0.0926983	0.0576829	0.134887	0	0
Nme6	0.184557	0.304846	0.13186	0.0499241	0.0560658	0.0861831
Il10ra	0	0	0.0374304	0	0	0
Fxyd6	0.160449	0.0281479	0.135905	0.162615	0.139856	0.393729
Cdc25a	0.0355981	0.17787	0.0128672	0.0827832	0	0
Amotl2	0.108923	0.0880138	0.14812	0.0538918	0.0563238	0.155225
Tle3	0	0.135544	0.148266	0.0288629	0.0894528	0.245461
Rplp1	0.958373	1.5399	0.456607	1.50348	1.29692	1.7617
Ryk	0.909413	0.738876	0.795703	0.816693	0.916281	0.674485
Fxyd2	0	0.0169256	0	0	0.0356194	0
Kif23	0	0	0	0	0	0.086402
Slco2a1	0.016302	0.0202189	0	0.0316807	0	0
Rab6b	0.603683	0.715577	0.484716	0.692825	0.743376	0.205851
Glce	0.109924	0.168769	0.075307	0.167155	0.10338	0.287187
Gm35288	0.023709	0	0	0	0	0
Srprb	0.158446	0.351789	0.0877374	0.135849	0.225931	0.380798
Dscaml1	0.206037	0.157132	0.117137	0.0355083	0.081747	2.33799
Anp32a	0.598975	0.446645	0.377427	0.419956	0.513551	0.674705
Coro2b	0.458851	0.517928	0.87404	0.730916	0.630811	0.703638
Trf	0.821509	1.15319	0.718725	1.89689	1.38316	1.53492
Itga11	0.0195641	0	0.0225939	0	0	0.0230211
1300017J02Rik	0.0606329	0.0665721	0.0866825	0.0954954	0.0803903	0.407793
Fem1b	0.146508	0.250017	0.203955	0.184046	0.162032	0.45878
Cep164	0.758074	0.549861	0.4835	0.369365	0.285287	0.837189
Cln6	0.0793514	0.019685	0.0301622	0	0	0.137426
2610028D06Rik	0.0292177	0	0	0	0	0
Gm10653	0.0407401	0.014704	0.0646327	0.0880968	0.0356194	0.0718597
Map4	2.0385	2.76699	2.33791	2.53092	2.52036	2.40072
Calml4	0	0	0.014392	0.04528	0.0362256	0
Gm4734	0.0237723	0	0	0.0562322	0.0262116	0
Gm43732	0	0	0.0179366	0	0	0
Gm42433	0.0202545	0.0169627	0.017944	0	0	0
Gm42432	0.0270831	0.116637	0.0482902	0.110535	0.153233	0
Topbp1	0.164824	0.180011	0.101758	0.296563	0.165488	0.239652
Bace1	0.320127	0.293276	0.444047	0.456529	0.365321	0.489735
Gm16536	0.0328794	0.0192738	0.0490515	0	0.0304531	0.170848
Gm49338	0.134607	0.0766465	0.148992	0.12432	0.11512	0.0809733
Pias1	2.18111	2.01966	2.21789	2.3446	2.47254	1.55863
Cdv3	0.394746	0.533039	0.303629	0.357596	0.307257	0.902402
5830418P13Rik	0.0153724	0.0142551	0	0	0.0491077	0
Bfsp2	0.0264786	0.0480838	0	0.0355083	0.0904252	0
Map2k5	0.855984	0.664643	0.890968	0.853481	0.794715	0.72574
2300009A05Rik	0.449221	0.434548	0.420431	0.560874	0.247909	0.511153
Tmem108	0.106803	0.145148	0.0852605	0.135594	0.182289	0.232646
Gm32743	0	0.0257198	0	0	0.0466227	0
Gm16759	1.21466	1.37708	1.00232	1.05159	0.796781	1.71988
Gm29154	0	0	0.0125117	0	0	0
Rnf214	0.931321	0.822512	0.780039	0.524668	0.786755	1.10312
Nphp3	0.841274	0.596939	0.574795	0.63754	0.444289	0.396477
Gm28305	0.189879	0.0220727	0.0321401	0.261383	0.345534	0
Gm37200	0.0134953	0	0	0	0	0
Pcsk7	0.999955	1.03048	0.794719	1.34621	1.17156	0.480369
Iqch	0.404773	0.808017	0.417665	0.447929	0.0609321	0.693368
Tagln	0.017267	0	0	0.0531615	0	0
Aagab	0.272145	0.389184	0.3589	0.312945	0.307151	0.561929
Uba5	0.903881	0.650135	0.824622	1.16574	0.994218	1.17952
Smad3	0.253136	0.209383	0.320923	0.258052	0.244574	0.181556
Gm36033	0	0	0	0	0	0.0115105
Smad6	0.101058	0.0935897	0.0683218	0.106932	0.119506	0.0789179
Acad11	0.221038	0.125661	0.198856	0.130004	0.0904373	0.047263
Dock6	0.0936541	0.0258398	0.156083	0.0775266	0.266206	0.0115105
Ackr4	0.183048	0.243288	0.162394	0.0761096	0.0818505	0.227443
Gm47000	0.0246994	0	0	0.0445887	0	0
Gm46999	0.01899	0.0135429	0.01459	0	0	0
Lctl	0.0105256	0	0	0	0	0
Dhx30	1.85102	1.08477	0.8742	1.28601	1.81743	1.89818
Rab3d	0.0211829	0.0512063	0.0156228	0	0	0
Tmem205	0.139759	0.519663	0.23503	0.3659	0.247751	0.426532
Dnajc13	0.586363	0.439526	0.689617	0.340579	0.571228	0.631565
Hmgb1-rs16	0.0247994	0	0.0229349	0.0865339	0.0793566	0.054655
Gm37563	0	0	0	0.0301672	0	0
Zwilch	0.0769218	0.0517698	0.0460636	0	0.0450901	0.315091
Ccdc159	0.0508053	0.23749	0.0686376	0.176705	0.155869	0.292442
Sidt2	0.342873	0.293763	0.149356	0.290246	0.122147	0.312433
A830035O19Rik	0	0.0347621	0.0107274	0.0389084	0	0
Rpl4	0.15361	0.137046	0.138251	0.391341	0.273388	0.270781
Snapc5	0.215345	0.0809037	0.0437258	0.0343091	0.195733	0.176349
Plppr2	0.272755	0.228605	0.110901	0.19413	0.248056	0.139278
Swsap1	0	0.028437	0.0108941	0	0.0771906	0.0735164
Map2k1	0.719346	0.7139	0.827354	0.772281	0.535877	0.459178
Epor	0	0	0	0	0.0650514	0
Gm48855	0.153252	0.0647868	0.221844	0.269303	0.194229	0.220984
Uchl4	0.173652	0.144255	0.0771311	0.23832	0.187024	0
Pafah1b2	0.367688	0.308105	0.277202	0.220034	0.454352	0.681188
Tipin	0.112119	0.206494	0.081212	0.147095	0.0753416	0.215746
Cpne4	0.0947264	0.113601	0.0165003	0.0986611	0.0224467	0.372298
Rgl3	0.137054	0.273221	0.171113	0.067229	0.144233	0.425991
Odad3	0.0559899	0.0382623	0.0448777	0	0	0.155381
Mrpl3	0.156256	0.168191	0.137705	0.0998891	0.182735	0.107655
Gm38077	0.101157	0.0653499	0.0110183	0.0676251	0.0607125	0
Gm47106	0	0.0133332	0.0519657	0	0	0.0344849
Gm47102	0	0	0.0097924	0	0	0
Smarcc1	0.763077	1.28067	1.05108	0.878229	1.03071	1.32085
Nudt16	0.023709	0.0429083	0	0.0388437	0.0596986	0
Sik3	6.94126	9.52747	8.51323	8.03738	10.1331	10.5362
Apoa1	0.0189193	0.0257198	0.0134858	0	0	0.084401
Cspg5	7.36915	9.0539	5.47537	7.3562	7.03342	7.4972
Gm43622	0.129546	0.12152	0.0740127	0.283635	0.227015	0
Mir6236	1.70478	1.87164	1.76313	2.15588	1.65848	2.31756
Gm42775	0	0.042029	0.00881197	0	0	0
Apoc3	0	0.0165852	0	0	0	0
Dis3l	0.225993	0.204187	0.164732	0.32146	0.136003	0.0516924
Nek11	0	0.019685	0.0129323	0	0	0.623838
Elp6	0.0670447	0.098916	0.114731	0.0457678	0.0833106	0.176087
Prkcsh	0.35196	0.402917	0.154148	0.343323	0.0891632	0.42607
Aste1	0.171389	0.104564	0.169755	0.0659164	0.155304	0.424667
Scap	0.337642	0.395442	0.324981	0.278543	0.306383	0.404031
5830462I19Rik	0.0152277	0.014704	0.0145558	0	0	0
Elavl3	0.429951	0.251877	0.238399	0.16246	0.298376	0.430595
Gm49318	0.061322	0.05515	0	0	0.0419921	0
Ptpn23	0.253129	0.126552	0.116077	0.0482239	0.130231	0.129037
Zfp653	0.032797	0.15012	0.108672	0.093887	0.0582617	0.221891
Gm16845	0.195138	0.0358032	0.170176	0.17342	0.0366994	0
Zpr1	0.0549118	0.118045	0.0638526	0.175663	0.170206	0.222447
Ecsit	0.533465	0.64081	0.48848	0.309923	0.61628	0.156085
Bud13	0.08263	0.0742405	0.0829767	0.0341337	0.0389208	0.0689336
Klhl18	0.237965	0.156208	0.235106	0.0841046	0.296922	0.277167
4931429L15Rik	0.103535	0.0933884	0.0787037	0	0.131091	0
4930448E22Rik	0	0	0	0	0	0.0761499
Gm31374	0	0.0552579	0.0370836	0	0.043779	0.061768
Gm47144	0.0159799	0	0	0	0	0
Gm31432	0	0	0.0117859	0	0	0
Gm31614	0.103626	0.102534	0.0440628	0.0660436	0.0262898	0
Cnn1	0.0424302	0	0	0	0	0
2900052N01Rik	0.508766	0.515986	0.773719	0.416325	0.369284	0.201335
Gm47153	0	0.0167501	0	0	0	0
Megf11	0.0849726	0.0232233	0.0506153	0.0585576	0.00889586	0.174396
Gm31698	0.0186028	0.025483	0.0288992	0	0	0
Elof1	0.0537741	0.186749	0.0258924	0.0791692	0.0995368	0.084401
Gm31816	0.0455225	0.014704	0.124114	0	0.0199188	0
6530413G14Rik	0	0	0	0.0492922	0	0
Rab11a	0.411584	0.217218	0.338814	0.123368	0.343324	0.045923
Pigyl	0.0597531	0.0582326	0.0397387	0.197228	0.101541	0.159445
Dennd4a	1.28634	1.16268	1.09178	0.938722	0.60868	1.24688
Zfp809	0.229962	0.218243	0.215328	0.295267	0.216862	0.165943
Gm48478	0	0	0.0371712	0	0.0387741	0.0899038
Zfp599	0	0	0.0401778	0	0.0543384	0
Kif9	0.03445	0.0419488	0.0579834	0.0795737	0.0262116	0.413194
Zfp810	0.110396	0.0168667	0.0352402	0.0765772	0.0262116	0
Ints14	0.288451	0.366192	0.240655	0.353938	0.341839	0.185288
Hacd3	1.55137	1.31842	1.45884	1.14733	1.29132	1.03199
Anln	0.0570791	0.0250224	0.0438201	0.0988825	0.0493038	0.132226
Rp9	0.607702	0.405166	0.566012	0.937819	0.535889	1.03861
Setd2	0.850145	1.22085	1.15688	1.05033	0.788495	2.08309
Gm42763	0	0.0161029	0.00891496	0	0	0
9530077C05Rik	0.217537	0.193111	0.134072	0.398071	0.301263	0.470421
Gm17545	0.0728937	0.051308	0.0588193	0.0769	0	0
Nradd	0	0.0213906	0.0383341	0.158133	0	0.0574231
Cadm1	19.6031	14.8019	22.7611	18.9404	21.8386	6.34251
Dpp8	0.791668	0.800441	0.797943	0.625884	0.709402	1.3549
Gm47198	0	0.0240147	0	0	0.131583	0
Gm47197	0	0	0.0578495	0.058193	0.0373659	0
Gm47350	0.195973	0.203146	0.162999	0.27391	0.0312549	0.0115105
Nxpe4	0.742553	0.820026	0.769201	0.730026	0.604288	0.829496
Nxpe2	0.148071	0.197175	0.19146	0.445788	0.151806	0.0682547
Igdcc4	1.36728	1.10458	1.39507	1.55323	0.933266	1.39413
Atp2c1	1.77021	1.74454	1.74265	1.64633	1.42278	0.893351
Gm19667	0.014915	0	0.0300641	0	0.0331873	0.0780725
Igdcc3	0.144858	0.559002	0.147929	0.171001	0.143492	1.0321
Bbs9	0.756845	0.959661	1.00029	0.494965	0.821882	1.50353
Parp16	0.237956	0.104044	0.158789	0	0.0338053	0.111757
Gm16164	0	0	0	0	0.0643004	0
Cilp	0	0	0.0454076	0.0415	0	0
Bmper	0.366299	0.871429	0.493631	0.23573	0.304021	2.16779
Pik3r4	0.083548	0.0447293	0.140961	0.0582656	0.150082	0.126603
Clpx	0.593106	0.727104	0.538788	0.468009	0.499172	0.7114
Gm39363	0.0196397	0	0	0	0	0
Pdcd7	0.38849	0.167776	0.255001	0.39353	0.196942	0.284271
Gm10701	0.0256207	0	0	0.0624083	0	0
Ubap1l	0.0131658	0	0.044783	0	0	0.0943076
Nbeal2	0.02107	0.0193315	0	0.0378066	0.0267918	0
Ccdc12	0.318787	0.198293	0.163796	0.454907	0.375802	0.39827
Mtfmt	0.14839	0.0964593	0.117049	0.0930766	0	0.326701
Gm47270	0.0237723	0.0286261	0.0321436	0	0.00889586	0
Gm35715	0	0.0144356	0.0345721	0	0	0
Col6a6	0.0145254	0	0	0	0	0
Dpy19l1	0.191443	0.357422	0.295384	0.351511	0.027944	0.55305
Gm47772	0.0212207	0.0222373	0	0.0491884	0.0528949	0
Pth1r	0.0475181	0.198633	0.0326532	0.137272	0.172446	0.0442118
Spg21	0.0834539	0.175324	0.0732185	0.0288095	0.0960683	0.256483
Ankdd1a	0	0	0	0	0	0.103072
Gm17749	0	0.0171503	0	0	0	0
E130101E03Rik	0.0205587	0	0	0	0	0
Plekho2	0.379309	0.0966934	0.415057	0.128297	0.316042	0.111376
Myl3	0.0186418	0	0.0175599	0	0	0
Herpud2	0.44468	0.590976	0.518052	0.214653	0.475284	0.486144
Gm29642	0.328733	0.316513	0.190041	0.108434	0.159781	0.218798
Prss43	0	0	0	0.0614855	0	0
Prss45	0.019705	0	0.0182528	0	0	0
Prss50	0.0572086	0.07943	0.0326603	0	0	0
Septin7	2.80039	2.12383	2.49365	1.63966	1.81288	1.67571
Gm48272	0.0544809	0.0339402	0.0529317	0.115313	0	0
Tmie	0.0581025	0.0997637	0	0	0.0573151	0.0571017
Eepd1	0.0869663	0.164251	0.132897	0.323027	0.139844	0.294882
Gm39312	0	0	0.0181994	0	0	0
B3gat1	0.135119	0.0392381	0.0556903	0.18992	0.217085	0.295193
Rbpms2	0.368979	0.125442	0.140632	0.2633	0.0547906	0.163464
Als2cl	0.277024	0.311782	0.239011	0.448172	0.105135	0.0442118
Gm43127	0	0.0211802	0	0.039071	0	0
Oaz2	0.347094	0.418113	0.456143	0.418502	0.449448	0.337488
Zfp609	1.43717	1.53499	1.4059	1.38258	1.19723	1.48835
Lrrc2	0.105117	0.0619234	0.0194621	0.0213277	0.0440917	0
Rtp3	0	0	0.0144494	0	0	0
Ccrl2	0.0183818	0	0	0	0	0
Trip4	0.846061	1.30275	0.996037	0.765255	0.967514	1.22272
Gm5120	0	0.0281479	0	0	0	0
Gm16073	0.0359104	0	0	0	0	0
Pclaf	0.070939	0.112745	0.0636663	0.0433478	0	0.163795
Acad8	0.215045	0.405971	0.19916	0.188944	0.394746	0.732501
Thyn1	0.124609	0.178785	0.136836	0.22961	0.208328	0.360725
Vps26b	0.105618	0.0320406	0.140453	0.276163	0.120907	0.15169
Gm48673	0.0364092	0.0202506	0.0474108	0.0500578	0	0
Lrrfip2	0.712864	0.925929	0.763212	0.882432	0.737633	0.996189
Ncapd3	0.885515	0.560829	0.619836	0.728992	0.755652	1.09898
Mlh1	0.216672	0.286952	0.173949	0.214053	0.173915	0.0760931
Epm2aip1	0.36303	0.36002	0.481521	0.591701	0.316827	0.222118
Csnk1g1	0.834653	0.771633	0.945715	0.807859	1.005	1.32977
Ppib	1.08664	1.15832	0.886985	0.878913	0.948843	1.9739
Trank1	0.180479	0.285701	0.237595	0.340575	0.259653	0.253095
Snx22	0.0196397	0.0164865	0.0176097	0	0	0
Dclk3	0.0676948	0.0493905	0.0294526	0.0672359	0	0.0574231
Snx1	0.404812	0.39731	0.263552	0.574621	0.542727	0.498132
Ciao2a	0.0806919	0.0702788	0.115472	0.214258	0.0900206	0.171271
Dapk2	0.0177227	0.0414099	0.140924	0.0925181	0.721684	0
Herc1	2.00488	2.25508	2.35709	1.94955	3.18999	2.61932
Gm28379	0.340674	0.313953	0.267611	0.279047	0.363218	0.20347
Fbxl22	0.0120716	0	0.0419671	0	0	0.0510971
Usp3	0.801486	0.828297	0.663779	0.728114	0.788998	1.48984
Gm15563	0.32016	0.155717	0.149671	0.156679	0.183921	0.390214
Car12	0.0372011	0.0976325	0.0562567	0.0584112	0	0
Aph1b	0.271332	0.160951	0.0920058	0.0660931	0.214649	0.333968
Gm10647	0	0	0.0143209	0	0	0
BC050972	0.0446499	0.0221105	0.0380517	0	0.0400574	0
Aph1c	0.0170355	0.0464221	0.0323223	0.0413897	0.0134866	0.520195
Rab8b	0.677625	0.362319	0.359391	0.598362	0.188063	1.11546
Rps27l	0.057184	0.0588994	0.06269	0.254992	0.0737447	0
Lactb	0.414315	0.635063	0.303228	0.44091	0.428272	0.483092
Arpp21	2.09259	1.66094	1.36622	1.56788	1.99087	2.36397
2310075C17Rik	0	0	0	0	0	0.0782522
Gm36251	0	0	0	0.0455448	0	0
Gm36367	0	0	0	0	0.0667334	0
AU023762	0.0197487	0	0	0.0344101	0	0
Gm36745	0	0	0	0	0	0.0735164
Pdcd6ip	0.227864	0.212999	0.178426	0.433743	0.288733	0.616465
Clasp2	4.86133	5.59946	5.43027	5.09449	12.696	3.93861
Ubp1	0.321414	0.406685	0.398008	0.39877	0.613011	0.377326
Tpm1	0.927392	0.808797	0.705664	0.779142	0.746338	0.797614
Fbxl2	0.221788	0.383051	0.19678	0.219331	0.288789	0.15234
Crtap	0	0.0522558	0	0.0865436	0.0507218	0
Glb1	0.426068	0.315033	0.229189	0.239165	0.10382	0.0706654
Tmppe	0	0	0.012628	0	0	0
Cnot10	0.404383	0.328312	0.775901	0.463197	0.703637	0.611893
Dync1li1	0.275581	0.206997	0.443007	0.445136	0.394091	0.391362
Cmtm6	0.0264392	0.132864	0.0444054	0	0.043779	0
Cmtm7	0.0191432	0	0.0370543	0.047011	0	0
Cmtm8	0	0.0568649	0	0	0	0
Gpd1l	0.0404005	0.0992574	0.112849	0.0962261	0.170239	0.0691802
Osbpl10	0.0301616	0.0543668	0.076307	0.23592	0	0
Rps27rt	0.0286071	0	0	0	0	0
Stt3b	0.800384	1.00417	1.10452	0.55097	1.36766	0.753395
Stmn1-rs1	0	0	0.0158448	0	0	0
Tln2	0.488006	0.498318	0.445466	0.456891	0.624933	0.197414
M5C1000I18Rik	0	0.0192738	0	0	0	0
C2cd4b	0	0.0240743	0.0158506	0.0709505	0	0
Vps13c	1.00572	0.899722	1.16236	1.22951	0.756776	0.976512
4930502A04Rik	0	0	0	0	0.0387741	0
Rora	45.9405	41.4596	49.601	36.2566	34.8421	32.9619
Gm15511	0.201433	0.121572	0.225107	0.175344	0.0933189	0.258585
Ice2	0.225878	0.408499	0.31899	0.355785	0.151534	0.0548952
Anxa2	0	0.0381014	0.0136638	0	0	0.431111
Bnip2	0.374951	0.299405	0.169209	0.210748	0.166019	0.119173
Gtf2a2	0.589611	0.631102	0.533275	0.554013	0.529536	0.431851
Rbms3	1.94718	1.95454	2.99219	1.92185	1.96939	0.922969
Fam81a	0.119607	0.305218	0.12482	0.275932	0.250769	0.204221
Gm17396	0	0.0231125	0	0.0290965	0.0596986	0
Gm26614	0.016302	0	0	0	0	0
Zcwpw2	0.249072	0.209913	0.474907	0.0532221	0.213725	0.517173
Myo1e	0.959035	1.08378	0.836958	0.589986	0.387879	1.19442
Ccnb2	0	0.0870981	0.0546996	0	0.0312549	0.043201
Azi2	0.2713	0.388202	0.447139	0.156065	0.270533	0.303358
Cmc1	0.0934776	0.183465	0.166034	0.18797	0.0861993	0.293828
Gm17399	0.0186223	0.0513374	0.0303599	0.040042	0.0267222	0
Rnf111	1.24008	1.04884	1.04619	1.06014	1.22486	0.897277
Gm24615	0.01348	0	0.017768	0	0	0.0336324
Golga4	0.556675	0.467785	0.659619	0.568712	0.492333	0.344381
Gm18935	0	0.0144356	0	0	0	0
Sltm	1.73831	1.51134	1.46372	1.521	1.31315	1.70067
Itga9	0	0.0456288	0.0128748	0	0.0713623	0.0555173
Gm2415	0.101035	0.0640825	0.0445851	0.0392351	0.0675873	0.101441
Ctdspl	2.14816	1.5364	1.54314	1.53342	2.20939	1.37447
Mindy2	0.744253	0.470498	1.05013	0.664505	0.694761	0.286251
Gm10642	0	0	0	0.0536498	0	0
Adam10	1.05031	1.10271	1.30056	1.39771	0.775875	1.78223
Lipc	0	0	0.0268219	0	0	0.0516924
Gm32017	0.0200944	0	0	0	0.0442815	0.0115105
Aqp9	0.735316	0.503138	0.417763	1.06003	0.702335	0.292144
Gm32511	0.0643741	0.0841395	0	0	0.100913	0
Polr2m	0.431614	0.326438	0.312109	0.382125	0.341989	0.553263
Plcd1	0.219384	0.19223	0.105091	0.189984	0.107856	0.221168
Myzap	0	0	0.0162901	0	0	0
Dlec1	0	0.0222501	0.0242376	0	0.023935	0.086224
Slc22a14	0.0495309	0.0645655	0.025892	0.107099	0.060144	0.047263
Cgnl1	0	0	0.0160141	0	0	0
Gm37660	0.0457422	0	0.0364307	0	0.0607125	0.0336324
Oxsr1	0.167277	0.195344	0.183723	0.0852396	0.140591	0.0932731
Acaa1a	0.249515	0.395718	0.253954	0.080878	0.39362	0.235301
Acvr2b	0.0867828	0.0689947	0.087058	0.107252	0.319956	0.137095
Gm47320	0	0.0257539	0.0112492	0	0	0.127711
4930516B21Rik	0	0	0.00891496	0	0	0
Exog	0.0430865	0.0117811	0.0141163	0.163989	0.0452554	0.0694628
Scn5a	0	0	0.0193667	0	0	0
Gm2449	0.0425972	0.0879864	0.017768	0	0.0434401	0
Tcf12	3.96544	2.0771	3.61721	3.27058	4.16126	3.87934
Gm38057	0.101461	0	0.017267	0.0526227	0.0461693	0
Gm38111	0.034318	0.0517122	0.0323046	0.0933151	0.101042	0.0115105
Gm18821	0.017267	0.023505	0.0165379	0	0	0
Gm37879	0.0256947	0	0.0379171	0	0	0.149747
Gm37663	0.138237	0.142751	0.103203	0.0628923	0.0434776	0.162655
Gm37023	0	0	0.0228503	0	0	0
A430027C01Rik	0.102236	0.132053	0.0728096	0.0311112	0.124221	0.0565323
Gm37137	0	0.0132421	0.0466968	0	0.0445371	0
Gm27188	0	0	0.0102616	0	0.127422	0.0669559
Gm7870	0	0.0172189	0	0	0.0466227	0
Gm27253	0.0220491	0.0772325	0.016187	0.0491884	0.0722994	0
Wdr48	0.166457	0.16823	0.153333	0.0386829	0.242064	0.382011
Cx3cr1	0.0614888	0.127167	0.0602387	0.0900298	0.0898105	0.218223
Gorasp1	0.0231687	0.0142551	0	0.0625662	0.0861291	0
Ttc21a	0	0	0	0	0	0.513211
Csrnp1	0.0193409	0.0236484	0	0.0651995	0.0463297	0
1700019L13Rik	0.015629	0	0.0135152	0.0491884	0.064608	0
Slc25a38	0.159088	0.183741	0.224691	0.161308	0.109981	0.16582
Rpsa	0.505955	0.733434	0.498844	0.944756	0.52651	0.653222
Zfp280d	1.69475	1.95828	1.89759	1.79906	2.02825	3.17984
Mobp	0.196744	0.156337	0.0546298	0.361612	0.176547	0.329807
Gm38642	0	0.0184658	0	0	0	0
Gm19353	0.0329522	0.0272189	0.0364358	0	0	0.0856076
Gm38642.1	0	0.0260832	0.0456001	0.0343091	0.0374338	0.0689931
Gm37983	0	0	0	0.0359454	0	0
Gm37303	0.0408551	0.126143	0.0221262	0.026091	0.0438412	0.061768
Gm37581	0	0	0	0.0402836	0.0683592	0
BC065403	0	0	0.0336601	0	0	0.126488
Myrip	0.705374	0.804169	0.973198	0.662416	0.57177	0.678886
Mns1	0.0444298	0.215239	0.0985527	0.222889	0.128948	0.262493
Gm36948	0	0	0	0	0	0.0806907
Gm15566	0	0	0.0112405	0	0	0
D830035M03Rik	0	0	0	0.0442509	0	0.054655
Eif1b	0.301314	0.315322	0.328543	0.607878	0.381241	0.0669559
Entpd3	0.0361291	0.0558571	0	0	0.0277556	0
Rpl14	0.542323	0.536197	0.226121	0.190601	0.428793	0.613271
5830454E08Rik	0.063566	0.0390723	0	0.0353205	0.0758334	0
Ctnnb1	0.316717	0.26658	0.3975	0.513115	0.498074	0.332627
Tex9	0.271159	0.348348	0.256705	0.466963	0.162268	0.162013
Rfx7	2.22727	2.10618	2.50688	2.29533	2.54036	1.58204
Gm19427	0.0294596	0	0.0121788	0.0213277	0.0436552	0.047263
Gm37105	0.133284	0.0545143	0.0832799	0.131832	0.0907064	0.0609199
Gm18014	0.0200831	0	0.0251251	0	0.0213667	0
Gm27241	0.235834	0.0748407	0.186663	0.195833	0.0752566	0.143752
Ulk4	0.262138	0.377946	0.219767	0.0316807	0.211685	0.545578
Gm34655	0	0.0276066	0.0370825	0.0412436	0	0
Nedd4	2.37723	2.75228	2.65968	2.22935	2.89516	3.37023
A530064N14Rik	0	0.0192738	0.0304408	0.0469166	0.119679	0
Gm7265	0.150303	0	0.139194	0.0934705	0.0714184	0
Gm36936	0.049322	0.192067	0.0652833	0.0736765	0.172883	0
Prtg	0	0	0.0128748	0	0	0
Gm37234	0	0	0.0112318	0.0301672	0	0
Pygo1	0.140881	0.13208	0.276123	0.142756	0.0762826	0.224803
Dnaaf4	0	0.0308842	0	0	0	0
Gm44503	0.0559351	0.025857	0.0168325	0	0	0.0735164
Ccpg1os	0.0398236	0.0501577	0.0721924	0.0455448	0.0596986	0.0780129
Trak1	1.71223	1.26068	1.85709	1.44953	1.48267	2.78047
C230053D17Rik	0.0458601	0.014919	0.0112492	0.039268	0.0466227	0
Cck	1.52421	1.92264	1.02327	2.21356	1.72436	3.07192
Lyzl4	0.0162721	0.0159702	0.0267476	0.0770749	0.0303632	0
Lyzl4os	0	0	0.00987918	0	0	0
Ccpg1	0.104338	0.099365	0.154577	0.133997	0.079837	0.167156
Vipr1	0	0.0604888	0	0.0733818	0.10563	0.281881
Sec22c	0.0628603	0.140831	0.0288918	0.0303238	0	0
Pigb	0.25258	0.262292	0.260003	0.142453	0.205752	0.254898
Ss18l2	0.118319	0.124021	0.192669	0.1479	0.156445	0.262058
Gm38192	0	0	0.024319	0	0	0
Pigbos1	0.0151113	0.0698092	0.0481177	0	0.116037	0.0574231
Rab27a	0.01348	0	0	0	0	0
Rsl24d1	0.0653761	0.113889	0.0400029	0	0	0
Nktr	2.52154	2.3484	2.35134	2.27759	2.35502	1.60398
Gm27211	0.0269396	0.0135051	0.0338855	0	0.0230502	0
E530011L22Rik	0.320796	0.40679	0.260305	0.287771	0.29115	0.127646
Zfp651	0.232439	0.247127	0.392287	0.139635	0.456165	0.27609
Gm47108	0	0	0.0120372	0	0	0
Klhl40	0	0.0557366	0.0112492	0.0584112	0	0
Unc13c	6.15162	1.96502	8.43602	4.05958	4.25338	0.490595
Gm37611	0.0198922	0	0.0291648	0	0	0
Gm37326	0.0789819	0.0183434	0.118559	0.1338	0.0916838	0
Hhatl	0.239364	0.43153	0.0677064	0.258947	0.354813	0.309299
Ccdc13	0.234733	0.206856	0.0970557	0.11548	0.0986972	0.0844544
Higd1a	0.349813	0.217273	0.320394	0.430527	0.307219	0.515756
Gm47112	0.0182405	0	0	0	0	0
Gm47113	0.0237723	0	0	0	0	0.0780129
Ackr2	0	0	0	0	0.0373433	0
1700048O20Rik	0	0.0295424	0	0	0	0
Fam214a	1.79329	1.45092	1.21444	1.85653	1.17782	1.24953
Gask1a	0.109179	0.150455	0.146032	0.07315	0.0530769	0.133825
Pomgnt2	0.132299	0.144197	0.0765894	0.164907	0.111798	0.0981411
Arpp19	0.564485	0.501145	0.424597	0.514414	0.691577	0.351036
Snrk	0.79456	0.812837	0.66842	0.853147	0.734902	0.224504
Gm47122	0.0246278	0	0.0191113	0	0	0
4632418H02Rik	0	0	0.0253872	0	0.0804761	0
Gm47121	0	0.0354293	0	0	0.031868	0
Myo5a	0.735949	0.509335	0.504983	0.500353	0.657863	0.897125
Ano10	0.110045	0.301436	0.159686	0.272353	0.3796	0.271398
Gm9719	0	0.0314098	0.0182528	0	0	0
Gm26797	0.0236617	0	0	0.102162	0	0.27388
Abhd5	0.145722	0.154357	0.0949193	0.0491884	0.0405574	0.045923
Myo5c	0	0	0.00968551	0	0	0
A730085K08Rik	0.0446795	0	0.0310815	0	0	0
9530059O14Rik	0.404196	0.462387	0.312817	0.629079	0.59685	0.113505
Gm47134	0	0.0382623	0.0200268	0	0	0
Gm47135	0.0526307	0	0.0243915	0	0.0461693	0.139201
Gm47136	0.024425	0	0	0	0	0
Topaz1	0	0	0.0191029	0	0	0
Gnb5	0.248915	0.288429	0.384362	0.341071	0.431357	0.545616
Gm19531	0.0451905	0.0195066	0	0.0327463	0.099756	0
Gm48677	0.162743	0.0390723	0.109921	0.356601	0.186809	0
Bcl2l10	0	0	0.01357	0.039467	0	0
Mapk6	0.667084	0.300503	0.491669	0.609451	0.553352	0.640644
4933433G15Rik	0.107772	0.230003	0.0732528	0.0932091	0.0134866	0.227804
Leo1	0.121067	0.174584	0.188096	0.0412436	0.0842246	0.130041
Gm7972	0.0183818	0.0317702	0.0602023	0.0316164	0	0
Tmod3	0.342388	0.265648	0.265557	0.352442	0.558339	0.733437
Gm48789	0	0	0	0.0385553	0	0
Kif15	0.0574515	0.0127457	0.0165505	0	0	0.273909
Gm47148	0	0	0	0	0	0.0780725
Gm9856	0.221682	0.284156	0.185551	0.274529	0.264934	0.284137
Tmem42	0.131808	0.0532521	0.0672704	0.121626	0.0596986	0.122161
Gm49323	0.0179643	0	0	0	0	0.110919
Tmod2	1.64195	1.50061	1.4958	1.72125	1.2261	1.37893
Gm48822	0.0274212	0.0256687	0.0797023	0.0826452	0.0421309	0.183305
Lysmd2	0.193576	0.281996	0.269379	0.429672	0.209215	0.336026
Zdhhc3	0.234848	0.343915	0.211893	0.208875	0.402203	0
Exosc7	0.467497	0.50051	0.246232	0.703107	0.415575	0.766328
Gm47159	0	0	0	0	0	0.0344849
Scg3	3.4581	6.00915	3.26138	3.27731	4.29813	2.91808
Gm37871	0	0	0	0	0.0341607	0
Bmp5	0	0	0.00881197	0	0	0
Tmem158	0.33367	0.45223	0.23714	0.162344	0.413164	0.697119
Lars2	0.474378	0.478162	0.47069	0.220349	0.459304	0.875502
Fyco1	0.562284	0.85407	0.580206	0.455336	0.727161	0.87619
Ccr2	0	0	0.0103544	0	0	0
Ccr5	0.0344314	0	0.0097924	0	0.0962617	0
Gm39469	0.410033	0.370699	0.601143	1.05402	0.686752	0.288129
2010315B03Rik	0.331667	0.432952	0.623139	0.37214	0.384694	0.678357
Gm47180	0.0399861	0	0.0630576	0	0.106837	0
Gm47179	0.0772947	0	0.0264478	0	0	0
Gm47181	0	0	0.0301683	0.056535	0.0434401	0
Nlrp4g	0.0167548	0	0	0	0	0
Tcaim	0.425037	0.350254	0.41336	0.549309	0.325789	0.17496
Gm35549	0.0191432	0.030023	0	0	0.0303632	0
Zfp445	0.888359	0.686728	0.715797	0.765918	0.537124	1.28407
Gm47140	0	0	0	0	0.03205	0
A530083I20Rik	0.063148	0.0924603	0.0684592	0.0570561	0.0262898	0.160551
Zkscan7	0.0535043	0.133205	0.0165128	0.0346654	0	0.103688
Zfp660	0	0.0361956	0.0128672	0.057619	0.0596986	0.205648
Zfp105	0.189236	0.0849712	0.077727	0.188888	0.135909	0.119352
Gm46136	0	0	0	0	0.057262	0
1110059G10Rik	0.0603811	0.084209	0	0	0.136169	0
Limd1	0.353124	0.494007	0.41822	0.27447	0.246396	0.232998
Sacm1l	1.26645	1.16517	1.17292	1.63734	1.84118	0.615289
Slc6a20b	0.151405	0.0430466	0.117872	0.172267	0	0.0865486
Slc6a20a	0	0	0.0270736	0	0	0
Gm17120	0	0	0.0104314	0	0	0
Gm17200	0.0190918	0.0428758	0	0	0	0
Ccr9	0.017101	0.0698156	0.0219587	0.0274715	0.0943071	0
Gm10052	0	0	0.0097924	0	0	0
Lztfl1	0.609801	0.770255	0.360165	0.645341	0.60877	1.98226
Gm17021	0.0194041	0	0.0165128	0.0310698	0	0
Cxcr6	0.0794994	0	0.0226435	0	0	0.0760931
Gm47051	0	0	0.0155224	0	0	0
Jrkl	0.148118	0.138175	0.114938	0.238014	0.220336	0.153573
5330432J10Rik	0.391895	0.249897	0.428673	0.316167	0.399334	0.349877
Phxr4	0.321011	0.165298	0.260116	0.349779	0.37799	0.344364
Gm17571	0.139037	0.0649647	0	0	0	0.0742655
Ccdc82	0.271987	0.419887	0.374361	0.313671	0.245994	1.03905
Ip6k2	0.444343	0.495793	0.633875	0.670516	0.524193	0.774033
Gm23034	0	0	0.0174752	0	0	0
Nckipsd	0.06728	0.144772	0.0719192	0.152449	0.157101	0.0336324
Celsr3	0.0133186	0	0.0125189	0.115727	0.0366994	0.150503
Tmem89	0.0599049	0.0388492	0.0143587	0	0	0
Uqcrc1	0.299019	0.466436	0.39592	0.80268	0.336879	0.528628
Slc26a6	0.180202	0.125967	0.0961861	0.159451	0.382098	0
Ppp2r3d	0.0757555	0	0.151653	0.039071	0	0.203949
Gm10718	0	0	0	0.0388437	0	0
Gm10715	0	0	0	0	0.031868	0
Alkbh8	0.446767	0.678056	0.624457	0.58238	0.536203	0.396634
Cwf19l2	1.13268	1.06818	1.16659	1.11913	1.10238	1.066
Gucy1a2	0.532483	0.931333	0.720679	0.341447	0.948698	1.61266
Aasdhppt	0.169772	0.102095	0.176868	0.414393	0.0817421	0.143967
Kbtbd3	0.214726	0.208119	0.102377	0.0643398	0.378245	0.449012
Msantd4	0.278043	0.124804	0.189333	0.0750575	0.0487365	0.0729906
Gria4	0.592667	0.470736	0.37501	0.447243	0.224683	0.389198
Casp1	0.0479612	0.018011	0.0141531	0	0	0
Casp12	0	0	0	0	0	0.0697954
Pdgfd	0.176711	1.28805	0.650583	0.285204	1.68181	0.143942
Ddi1	0.0369637	0	0.0304858	0.0602954	0.0986975	0
Dync2h1	1.73444	1.26658	1.25372	0.830206	1.15232	2.41616
Dcun1d5	0.946468	1.21603	1.04621	1.0278	1.24429	1.68145
Med17	0.443189	0.301342	0.262791	0.50716	0.455044	0.626758
4931406C07Rik	0.697045	0.495282	0.66491	0.540619	0.220489	0.439936
Taf1d	1.09038	0.878166	0.834809	1.13137	0.815545	0.767788
Cep295	0.405125	0.480012	0.297021	0.332153	0.253345	0.586889
Gadl1	0.0364703	0.0168228	0.0280517	0.0295006	0.101717	0.0932731
Gm9385	0.0186418	0	0	0	0	0
Tgfbr2	0.096167	0.119717	0.0795502	0.0524455	0.0466227	0
Kri1	0.0911947	0.178094	0.215469	0.0933964	0.157141	0.211606
Cdkn2d	0.0732439	0.101612	0.0158448	0.0772382	0.0570144	0.18845
Ap1m2	0	0	0.0120472	0.0386829	0	0
Gm39302	0	0.0290552	0	0	0.0419921	0
Slc44a2	0.238696	0.257796	0.337168	0.370586	0.36191	0.635944
Gm36198	0.229438	0.326756	0.183232	0.213603	0.235963	0.225243
Ilf3	0.348787	0.45841	0.358689	0.206442	0.577436	0.241184
Gm16853	0.0708945	0.0766181	0.0419265	0	0.0273134	0
Qtrt1	0.201295	0.197925	0.125182	0.15402	0.168001	0.116795
Dnm2	1.77983	1.41018	1.60925	1.53723	1.64995	1.16254
Tmed1	0.0918788	0.224711	0.0888627	0.438361	0.153337	0.371469
Gm20519	0	0	0	0	0	0.139258
Carm1	0.35015	0.551823	0.284501	0.408971	0.0896918	0.694198
Yipf2	0.172917	0.131102	0.0994474	0.152307	0.0721092	0.223291
Timm29	0.0454117	0.0638915	0.0308316	0.0328846	0.0573151	0
Smarca4	0.958515	0.629264	0.648469	0.751916	0.529756	0.860422
Gm26511	0.0204407	0	0.0190611	0	0.135154	0
Ldlr	0.859801	0.654285	0.910435	1.4503	1.32146	0.398166
Spc24	0.041182	0	0	0	0	0
Kank2	0.180928	0.370631	0.210869	0.0329077	0.201231	0.443364
AB124611	0.0798335	0.0848414	0.0575804	0	0.0633762	0.234412
Gm11613	0.0985434	0.046651	0.0548813	0.0497117	0.0654456	0.0686123
Mllt6	0.04462	0.14219	0.128891	0.0469166	0.266221	0.0706654
Nup85	0.154973	0.131179	0.197647	0.0582656	0.13531	0.16985
Cisd3	0.102535	0.0484314	0.0485691	0.223248	0.0431667	0.0761499
Rpa1	0.316996	0.468182	0.268063	0.232073	0.115307	0.82207
Smyd4	0.292857	0.206773	0.256453	0.293435	0.140239	0.195174
Xpo1	0.992048	0.870959	0.850925	1.24778	0.785769	0.994329
Pcgf2	0.017101	0.0450172	0	0.0482239	0.0499421	0.316154
Psmb3	0.246114	0.448678	0.204968	0.277074	0.109392	0.365665
Gga3	0.16868	0.268003	0.22521	0.375188	0.208248	0.108183
Pip4k2b	0.247354	0.348552	0.244306	0.485685	0.11875	0.372081
Mrps7	0.434305	0.580489	0.26475	0.330791	0.461014	0.406321
Gm12258	0.136167	0.133443	0.181573	0.0359454	0.114418	0.165616
Gm12259	0	0	0.0182528	0	0	0
2810021J22Rik	0.0193514	0.170991	0.059951	0	0	0.0706654
Cwc25	0.339768	0.202756	0.165339	0.151994	0.157647	0.147432
Zfp39	0.128776	0.0688388	0.0820179	0.0388437	0.0220695	0
Serpinf1	0.01706	0.034414	0	0	0	0
Gm12257	0	0.0315633	0	0	0	0
1700001P01Rik	0.0152017	0	0	0	0	0
Rpl23	0.481681	0.722937	0.267201	1.08065	0.757755	0.732536
Mif4gd	0.268856	0.287344	0.195249	0.133241	0.276161	0.165143
Slc25a19	0.0932583	0.0130901	0.0767469	0.188268	0.035415	0.18591
Lasp1	0.329116	0.306435	0.241983	0.0997191	0.163055	0.157096
B230217C12Rik	0.170336	0.215726	0.183721	0.0492922	0.0866254	0.224723
Fbxo47	0.0186418	0.0309335	0.0230359	0	0	0
Wdr81	0.0379046	0.0361902	0.0193667	0.0469638	0.0499421	0.0115105
Gm11630	0.0199816	0	0	0	0.023935	0
Mir22hg	0.187297	0.151737	0.19283	0.177613	0.22767	0.0115105
Grb2	0.587096	0.627006	0.459126	0.411769	0.495386	0.772183
Usp34	3.92671	4.18678	3.59519	4.00817	3.70982	3.75198
Plxdc1	0.0448851	0.0494371	0.035984	0.0596794	0.0504855	0
Gm22753	0	0.0291865	0	0	0.0636375	0
Arl5c	0	0.0500658	0	0	0	0
Ahsa2	0.257031	0.333668	0.233952	0.126972	0.259754	0.278926
Tmem94	0.040598	0.0322914	0.175887	0.0884007	0.150996	0.222937
1700093K21Rik	0.01348	0	0.0308452	0	0	0
Prpf8	0.14608	0.475956	0.367927	0.321284	0.447434	0.112847
Rilp	0	0	0	0	0.0683698	0
Caskin2	0.084994	0.028111	0.0899907	0.190165	0.0873754	0
Scarf1	0.0587402	0.0181885	0.0324771	0.0881942	0	0
Gm45606	0.0373835	0	0	0.11888	0	0
Cacnb1	0.251419	0.10912	0.193257	0.03396	0.248409	0.305371
Gm11629	0	0.0274308	0.0219587	0	0	0.110314
Tsen54	0	0.0531815	0.0683115	0	0.063448	0
Slc43a2	0.22299	0.552313	0.297312	0.650162	0.245029	0.36208
Rpl19	0.455713	0.715868	0.445648	0.589999	0.828248	0.88985
Stac2	0.0305963	0	0.0275898	0.0385871	0.0735364	0.0771284
Pitpna	0.661185	0.703364	0.544011	0.743525	0.668899	0.749743
4931413K12Rik	0	0.0293857	0.0395319	0	0	0
Sanbr	0.411929	0.23938	0.368761	0.604569	0.350775	0.996101
Gm12338	0.0249036	0	0	0	0	0
Pex13	0.73216	0.782011	0.575409	0.447482	0.538106	1.3056
Fbxl20	1.09012	0.894824	0.582955	0.972732	0.709654	1.03289
Inpp5k	0.0668435	0.160018	0.294908	0.339495	0.254631	0.163423
Pus10	0.235249	0.202172	0.319934	0.243488	0.314116	0.577376
Rel	0.0340068	0.0433612	0.139329	0.224273	0.111717	0.184757
Papolg	0.134044	0.285338	0.130129	0.149343	0.345185	0.0760931
A830031A19Rik	0.064817	0.0293857	0.0265627	0	0.0440917	0
Med1	0.434577	0.395488	0.414056	0.232739	0.608634	0.385164
Iba57	0.0314097	0	0	0	0	0
Gjc2	0.037578	0.0222501	0.0174752	0.0466823	0	0
Bcl11a	0.239892	0.242917	0.251089	0.220653	0.1741	0.477152
Recql5	0.114151	0.0810788	0.14851	0.333076	0.119436	0.209759
Gm12064	0	0.0745558	0.0139443	0	0	0
4930538E20Rik	0	0.0155039	0	0	0	0
Smim5	0	0.0224044	0	0	0	0
Gm12068	0	0.023505	0.0737662	0.0675882	0.0304531	0.166474
Recql5os1	0.019705	0.0257198	0.0128863	0.0290422	0	0
Gm12067	0	0	0	0	0.050023	0
ENSMUSG00002075301	0	0	0	0	0.0463079	0
Guk1	0.227196	0.358539	0.249569	0.160208	0.118497	0.14094
2610507I01Rik	0.0667109	0.0810046	0.0653554	0.0284933	0	0.176451
4933427E13Rik	0.031605	0	0	0	0	0
Sap30bp	0.246401	0.315682	0.166344	0.37275	0.18842	0.214672
Sap30bpos	0	0	0.0294152	0.039071	0	0
5730522E02Rik	0.337932	0.3012	0.178026	0.110197	0.169784	0.663816
Mrpl55	0.218129	0.376686	0.412285	0.300798	0.349043	0.209809
2310033P09Rik	0.54578	0.199602	0.131423	0.326555	0.141399	0.236699
Cdk12	2.38059	1.90275	2.19022	2.77232	2.76679	2.85078
Arf1	0.296025	0.53746	0.292873	0.255015	0.326059	0.483909
Neurod2	0.0821377	0.0715304	0.112715	0.154265	0.0686294	0.218334
Wnt9a	0.0348812	0.0963955	0.0708496	0	0.0671177	0.608122
Fancl	0.288505	0.114919	0.174715	0.277183	0.0980324	0.443974
Ppp1r1b	0.226828	0.265767	0.100766	0.177935	0.0870079	0.642618
1700003D09Rik	0.0668214	0.030023	0.0408869	0.0848428	0.143986	0.399469
Snap47	0.341596	0.363802	0.424158	0.292495	0.700308	0.725886
Vrk2	0.286376	0.259692	0.256343	0.139279	0.246945	0.254407
Stard3	0.104258	0.334599	0.0375088	0.325277	0.116187	0.194846
Tcap	0	0.0306886	0	0.0316164	0	0
Gm12081	0	0	0.0135658	0	0	0
Jmjd4	0.0722552	0.0715495	0.0126134	0	0.0666446	0
Zfp867	0.0977633	0.190735	0.100509	0.068778	0.221479	0.522302
Pgap3	0	0.0507106	0.0102543	0.0390058	0.0535033	0
Ccdc85a	5.24943	3.41316	5.75215	3.29942	3.12366	1.58295
Myo1c	0.182701	0.0178287	0.0209442	0.0751707	0.101645	0
Mir217hg	0	0	0.0246277	0	0	0
Efemp1	0.218587	0.554307	0.342902	0.0912987	0.254024	0.304009
Crk	0.505154	0.633692	0.291416	0.532405	0.560488	0.665297
Erbb2	0.0471734	0.0117811	0.0529463	0.0691598	0	0
Mien1	0.104164	0.128082	0.0587122	0.0806115	0.0362256	0
Zkscan17	0.185071	0.136284	0.15576	0.191969	0.117245	0
Ywhae	1.03415	1.36693	1.00503	1.78766	1.56803	2.30558
Doc2b	0.0303128	0	0	0.0426554	0	0
Grb7	0	0	0	0.0288095	0	0
4933439C10Rik	0.276883	0.191224	0.208372	0.154151	0.132589	0
Pnpt1	0.614508	0.658325	0.690835	0.566165	0.771228	0.847964
A630052C17Rik	0.0663293	0.0257198	0.0106852	0	0	0
1700016K19Rik	0	0.0362071	0	0	0	0.0115105
Nlrp3	0	0	0	0	0	0.0516924
Rflnb	0.0131853	0.051195	0	0.0407757	0	0
Ppp4r3b	0.922889	0.840868	0.925923	1.00447	0.902182	1.88573
Ormdl3	0.184318	0.119794	0.134124	0.294766	0.217295	0.175245
Srsf3-ps	0	0.0181885	0	0	0	0
Cfap36	0.571713	0.625077	0.410606	0.605225	0.366717	0.681829
Psmd3	0.230508	0.332322	0.17755	0.272749	0.306781	0.224875
Ccdc88a	6.11729	4.93556	5.36296	6.71986	5.24808	4.0934
Prorsd1	0.0690147	0.0817105	0.0606808	0.072244	0.0600608	0.206783
Gm12089	0.0273117	0.0350449	0	0.0918311	0	0
Itgb4	0.0239806	0.023505	0.0127427	0	0	0.0115105
Mtif2	1.21007	1.08267	0.755402	1.38436	1.09654	1.10356
Med24	0.231672	0.35915	0.26772	0.285739	0.261788	0.183361
Rps27a	0.404204	0.570219	0.316668	0.964401	0.827518	0.542747
Galk1	0.222453	0.166859	0.115652	0.0760162	0.112473	0.299664
Clhc1	0.0200378	0.074659	0.0318869	0.0455448	0.0721144	0.0115105
Gm12090	0	0	0.0251146	0.0378066	0	0
Gm12088	0.016858	0	0	0	0	0
Gm12092	0.0193514	0	0	0	0.113263	0.0861831
H3f3b	0.701396	1.11109	0.529384	0.782681	0.878128	0.816991
Thra	1.00366	1.27178	1.15411	1.17971	1.53409	2.55642
Nr1d1	0.322971	0.239448	0.272736	0.215087	0.21986	0.116717
Vps53	0.295943	0.262337	0.33126	0.249467	0.101842	0.144472
Unk	0.307716	0.203696	0.289212	0.358658	0.478228	0.385861
Msl1	0.490175	0.357536	0.282002	0.570513	0.21728	0.567816
Gm12359	0.0665636	0.0233915	0.030203	0.0363367	0	0.0571017
Casc3	0.594322	0.911456	0.503326	0.464758	0.647285	0.640536
Rapgefl1	0.0773652	0.122353	0.0625509	0.100956	0.0400574	0.14094
Wipf2	0.498525	0.567481	0.451618	0.669159	0.552872	0.329276
Glod4	0.18896	0.142337	0.169289	0.144873	0.135732	0.18996
Rtn4	2.85577	3.22566	2.27269	2.96042	2.58962	3.99756
Mprip	0.963099	1.20012	1.01305	0.790242	0.644449	1.17582
1700007J10Rik	0.0220491	0.0404379	0.0437606	0	0	0
Gm12264	0.0120716	0.0718904	0.0327515	0.0380529	0	0.0856766
Cdc6	0.0145254	0	0.0194273	0	0	0.0336324
Tlcd3a	0.103601	0.0421345	0.119333	0.0824756	0.21934	0.0761499
Pld6	0.0286071	0	0.0173844	0	0	0
Gemin4	0	0	0	0	0.0379167	0
Mrm3	0.192303	0.146311	0.0579695	0.242423	0.105726	0.263013
Nxn	2.97447	4.03467	3.35607	2.88346	2.07316	5.52785
Eml6	1.85966	2.32537	2.28303	1.39214	1.45548	2.43872
Fem1al	0	0	0	0	0	0.0760931
Gm12094	0	0.0232791	0	0	0.0549185	0
Flcn	0.396508	0.224816	0.269988	0.181152	0.397756	0.247824
Gm16062	0	0	0.0297744	0.083	0	0
Timm22	0.176283	0.118133	0.198039	0.256804	0.168694	0.190328
Rara	0.0391127	0.0420299	0.0451619	0.105305	0.103552	0
Top2a	0	0	0	0	0	0.457313
Cops3	0.50796	0.552384	0.527766	0.789961	0.386194	0.496761
Igfbp4	0.102998	0.112867	0.0624855	0.207874	0.211494	0.100303
Nt5m	0.420393	0.454835	0.371045	0.671042	0.509961	0.306133
Gm12714	0	0	0.02124	0	0	0
Med9os	0.0322933	0	0.0100134	0.0596794	0.0340477	0.222061
Tns4	0	0	0	0.0445887	0	0
Unc13d	0.0234435	0	0	0	0	0
Med9	0.0185061	0.113574	0.0101846	0.0545262	0	0.106347
Smarce1	0.150225	0.208558	0.216313	0.356001	0.412987	0.166722
Krt222	0.0449979	0	0.0164255	0.121409	0.0466227	0.258881
Wbp2	0.310347	0.38444	0.217852	0.644931	0.443799	0.417354
Pemt	0.0200831	0.0503484	0.0218155	0	0	0
Trim47	0.0958569	0.0430185	0.0147234	0.0538973	0	0.201367
Rai1	0.756754	0.663168	0.568538	0.503164	0.637085	0.664688
4930412M03Rik	0	0	0	0	0	0.045923
Krt10	0.0700435	0.0177797	0.0763097	0	0.0779481	0
Gm11940	0	0	0.0315703	0	0.0373659	0
Trim65	0.0819705	0.0907824	0.128639	0.13894	0.107953	0.170078
Krt12	0.0213352	0.0472577	0.0517975	0.159179	0.0978556	0.0442118
A830036E02Rik	0.137932	0.285715	0.063211	0.154723	0.185648	0.199454
Krt20	0	0	0.031751	0	0	0
Mrpl38	0.359933	0.347577	0.213842	0.448731	0.270974	0.391917
Sptbn1	2.91087	4.10913	3.8684	3.50198	3.57088	4.01245
Gm29237	0.0215028	0.0700373	0.0650406	0.0659971	0.113485	0.0780129
Gm8098	0.0735093	0.170666	0.058228	0.160637	0.0622761	0.386753
4930505A04Rik	0	0.0242855	0.0267476	0.094785	0	0
Acyp2	1.46231	1.66284	1.87355	1.4594	1.61555	1.36383
Gm12096	0	0	0.0379226	0	0	0
Gm12097	0	0.0475038	0	0	0.0377544	0
Abr	5.52377	4.71401	5.40973	5.60818	4.19386	3.55075
Gm12341	0	0	0	0.0367366	0	0
Bhlha9	0.017101	0.0394702	0	0	0	0
Gosr1	0.371192	0.347094	0.323496	0.209046	0.205213	0.238255
Srebf1	0.409331	0.503914	0.324848	0.793831	0.347933	0.669585
Cpd	0.391397	0.727403	0.301966	0.536736	0.64937	1.27697
Fbf1	0.233609	0.181719	0.214465	0.159205	0.147113	0.0875887
Psme4	1.70042	1.58853	2.23619	1.51675	2.28016	2.21713
Gpr75	0	0	0.0183763	0.0601402	0	0
Blmh	0.385545	0.35914	0.31425	0.632706	0.583141	0.657504
Asb3	1.52609	1.40489	1.31891	1.27539	1.41729	1.98054
Gm12104	0	0	0.0159319	0	0	0
Slc6a4	0	0.0175066	0	0	0	0
Krt9	0.0230487	0	0.0177318	0.049501	0.0466227	0
Erlec1	1.18227	1.04888	1.25147	1.28992	1.32023	1.61363
Acox1	0.94267	0.783815	0.979462	0.941485	1.20811	0.861338
Chac2	0.29691	0.249111	0.235842	0.275596	0.189154	0.288659
Nsrp1	0.423013	0.390927	0.337557	0.193464	0.325668	0.263169
Ten1	0.147575	0.154685	0.15025	0.228004	0.137103	0.268275
Cdk3	0	0	0	0	0.031868	0
Bod1	0.126696	0.0894069	0.0522365	0.108335	0.0881692	0.0510971
D630024D03Rik	0.0449402	0	0.0179885	0.0515772	0	0.0609199
Evpl	0.0623168	0.0583143	0.012628	0.0412436	0.0442815	0
Efcab5	0.0708526	0.0776238	0.0411888	0.0431876	0	0.127711
Eif1	1.09102	1.21673	0.934618	1.19026	1.42251	1.47972
Srp68	0.131672	0.205543	0.282058	0.194289	0.217059	0.118408
Galr2	0	0	0.0130135	0	0	0
Cpeb4	3.82908	3.21343	4.71848	3.32997	2.35836	2.12259
Ssh2	0.818169	0.75601	1.14062	0.76563	0.738722	1.13093
Tom1l2	2.26773	2.30508	2.32895	2.2926	1.90047	2.58179
Nsg2	0.172144	0.2815	0.164699	0.716264	0.439458	0.721867
Gm12109	0	0	0	0	0	0.056345
Gm12266	0	0	0.015967	0	0	0
Hap1	0.0677033	0.099069	0.048463	0	0	0.107875
Gm10039	0.0180006	0	0	0.0510699	0	0
Snrnp25	0	0	0	0	0.100942	0.0921778
Jup	0.139866	0.171624	0.19958	0.342446	0.202809	0.101314
Drc3	0.0638641	0.0250872	0.13509	0.0753621	0.0938817	0.0805503
P3h4	0.0853936	0.105313	0.0650839	0.062927	0.0400574	0.137086
Coro6	0.0667173	0	0.0137895	0	0.0537704	0.152073
Rhbdf1	0.0693498	0	0.120406	0.0285281	0.141876	0.181522
Fkbp10	0.0236146	0.0374538	0.0512663	0.151718	0.0547834	0.119535
Atpaf2	0.13822	0.0863843	0.0948624	0.0302062	0.0306801	0
Gid4	0.178641	0.189941	0.255525	0.260918	0.144851	0.267542
Drg2	0.0540067	0.0603	0.0415951	0.104787	0.093422	0.047263
Ankrd13b	0.0801775	0.0380158	0.151696	0.0638886	0.0345817	0.107411
Nprl3	0.786791	0.350901	0.452273	0.704041	0.354676	0.590859
Exoc7	0.46212	0.719199	0.362282	0.638113	0.430827	1.08243
Foxj1	0.0572141	0.0329309	0	0	0	0.106347
Nt5c3b	0.222994	0.268005	0.161061	0.281535	0.149752	0.268978
Mpg	0.216051	0.0723864	0.204343	0.107411	0.227802	0
Klhl10	0.0923771	0.0724022	0.130834	0.107524	0.0699362	0.215891
Klhl11	0.0783556	0.155208	0.0692548	0	0.0706303	0.34566
Hba-a1	0.0537903	0	0.0128748	0	0.0405841	0.241093
Hba-a2	0.0433767	0.0749828	0	0.0671787	0	0
Hbq1a	0	0	0.0128863	0	0	0
Git1	0.142433	0.176996	0.0790418	0.037624	0	0.202559
Trp53i13	0.15629	0.0952933	0.242076	0.307993	0.119439	0.234508
Abhd15	0.0862271	0.0973791	0.04415	0	0.0445371	0.0861104
Sh3pxd2b	1.14377	1.25174	1.14412	0.960163	1.56293	0.983849
Ubtd2	0.10007	0.10817	0.176405	0.346452	0.240461	0.820371
Efcab9	0	0	0.0219145	0.0691257	0.0423377	0
Stk10	0.0910246	0.0970994	0.13533	0.0345373	0.0975702	0
Rnf157	0.732334	0.808403	0.668923	0.422523	1.57824	0.874429
Rps11-ps2	0.0451127	0.0707342	0.0500971	0	0.0348945	0.0833667
Ubald2	0.0484729	0.0144356	0.0524258	0.230311	0.0883382	0.246756
Taok1	1.65045	1.41885	1.17664	1.37094	1.69533	1.18171
Acly	0.736538	0.640991	0.650435	1.13287	1.02349	0.214675
Nufip2	1.88829	1.86122	1.61431	2.41351	1.7579	1.38275
Cryba1	0.0178203	0	0.0158448	0	0	0.0872144
Gm11739	0	0	0.0247607	0	0.0445371	0.0344849
Fbxw11	1.20953	1.36166	1.43361	1.30166	0.813566	1.08305
Odad4	0.0212969	0.0421301	0.0656246	0	0.0413175	0.105645
4930555O08Rik	0	0	0.0128672	0	0	0
Cnp	0.294747	0.590342	0.17951	0.267823	0.324926	0.450002
Smim23	0.0164451	0	0	0	0	0
Gm12111	0.0159512	0	0	0	0	0
Fgf18	0.0193514	0	0	0.0392351	0	0.0516924
Prpsap1	0.288132	0.275469	0.392674	0.352141	0.356976	0.460597
Ranbp17	0.550123	0.333871	0.540057	0.527545	0.972853	0.81724
Ube2o	0.461694	0.30734	0.483915	0.181685	0.534819	0.401098
Dnajc7	1.00876	0.926646	0.656211	0.933261	0.752362	1.03431
Aanat	0.0197597	0	0	0.0585576	0	0
Kcnip1	0.0669551	0.0440451	0.0333531	0.0420982	0.00889586	0.170916
Nkiras2	0.114785	0.0467921	0.0444	0.178682	0.0883951	0
Myo15	0.0163469	0	0.0248063	0	0.0373659	0
Zfp385c	0	0	0.0189696	0	0	0
Dhx58os	0	0	0	0.0385553	0	0
Alkbh5	0.33505	0.0750233	0.221844	0.311537	0.413401	0.660247
Cygb	0.0405616	0.0440451	0	0.0538973	0.032957	0
Dhx58	0	0.0284998	0	0	0	0
Prcd	0.0213865	0	0.0230044	0	0	0
Snhg16	0.0352961	0.0746968	0.0299239	0.164604	0.0442204	0.161641
St6galnac2	0	0.0455164	0.0194621	0	0	0.045923
Kat2a	0.108565	0.10143	0.139417	0	0.173076	0.20784
Dock2	0	0	0	0	0	0.196524
Llgl1	0.190751	0.188566	0.265295	0.32137	0.181658	0.203849
Rab5c	0.246093	0.390975	0.229155	0.246354	0.230282	0.149666
Mxra7	0.101184	0.0142446	0.0469723	0.073082	0.066266	0.0908299
Jmjd6	0.272262	0.269811	0.317107	0.525283	0.376172	0.0774797
Kcnh4	0.0458258	0.037348	0.0125045	0	0	0.0526526
Mettl23	0.299696	0.212601	0.207716	0.404675	0.230896	0.619488
Slit3	0.312386	0.323859	0.26407	0.298927	0.254612	0.0669559
Gm12123	0	0.037704	0	0	0	0
Flii	0.375273	0.305208	0.480439	0.326616	0.43262	0.473767
Ghdc	0.0417204	0.0144356	0.0427809	0.167948	0	0.0115105
Pank3	0.359086	0.373311	0.402594	0.628198	0.430324	0.483697
Srsf2	1.87906	1.50162	1.64651	2.04211	1.00376	1.77423
Mief2	0.122194	0.0405136	0.110404	0.079945	0.0379167	0.0760931
Fbll1	0.0156565	0.0278847	0.039522	0	0.0633762	0
Rars	0.242784	0.20295	0.167445	0.283068	0.184995	0.437003
Stat5b	1.04389	0.673566	1.07493	1.09374	1.01685	0.511244
Wwc1	3.21471	1.71613	3.0264	2.10738	1.16168	0.898981
Mfsd11	0.497817	0.35159	0.423243	0.321415	0.243878	0.33898
Tenm2	1.28112	0.948463	1.03214	1.36952	1.07059	1.68772
Mgat5b	0.0691518	0.05112	0.0393166	0.085699	0.101835	0.0863289
Gm12132	0	0	0.0191113	0.0367078	0	0
Snhg20	0.665564	0.316663	0.439951	0.683622	0.685682	0.684703
Top3a	0.097209	0.0117811	0.128231	0.0776873	0.24634	0.047263
Gm11730	0	0	0	0.0546538	0	0
Smcr8	0.0646578	0.0145331	0.0325782	0.088184	0	0
Stat5a	0.0879255	0.0931834	0.125989	0.0329077	0	0
Mat2b	0.514527	0.373155	0.400801	0.473074	0.479521	0.383827
Sec14l1	0.448668	0.487428	0.352676	0.377724	0.236371	0.46473
Hmmr	0	0	0	0	0	0.0768335
Nudcd2	0.268668	0.244799	0.204805	0.277365	0.301348	0.249108
Shmt1	0.0356992	0.0203037	0.0173121	0	0	0.0635768
Ccng1	0.563087	0.322666	0.267038	0.289853	0.301957	0.445155
A230004M16Rik	0.0374118	0.0920036	0.0534696	0	0.0312549	0.0529807
Dhrs7b	0.233248	0.221591	0.121991	0.303496	0.123276	0.043201
Tmem11	0.138539	0.175223	0.114535	0.168753	0.206623	0.181209
Natd1	0.0421214	0.113303	0.0958373	0.0372046	0.0384122	0
Map2k3os	0.0513287	0	0.0309576	0.10832	0.0639891	0
Septin9	0.301645	0.0682718	0.123588	0.0932228	0.0886932	0.181511
Gm16045	0	0	0.0106826	0	0	0
Map2k3	0.0519771	0.0627704	0.0791034	0.0616198	0.0573412	0.0574231
Gm11734	0.069159	0.026436	0.108677	0.107463	0.0915247	0
Kcnj12	0.0196397	0	0	0.0443349	0.0436861	0
2900041M22Rik	0.0159799	0	0	0	0.0328517	0
Gabrg2	0.342684	0.348014	0.327669	0.396763	0.596825	0.495868
Usp22	0.308823	0.187804	0.215028	0.374973	0.211777	0.42033
Tnrc6c	2.57574	2.49915	2.52381	3.47524	2.15318	3.46409
Gabra1	0.678287	0.609423	0.342402	0.561354	0.284883	0.54957
Gabra6	0	0	0.00881197	0	0	0
Stat3	0.546558	0.341525	0.890211	0.541814	0.989463	0.474781
Aldh3a2	0.0371095	0.0817333	0.0607784	0.138585	0.0799531	0.107411
Cavin1	0	0.0132421	0	0	0	0.0888857
Gabrb2	0.23702	0.126065	0.207754	0.361291	0.136022	0.288541
Gm12145	0	0.0394702	0	0	0	0
Tmc6	0	0.0142551	0.0114146	0	0.106566	0.206629
Atp10b	0.0199033	0	0.013807	0	0	0.0899038
Gm45605	0	0.0361908	0.0605092	0.0288629	0	0
Pttg1	0.314652	0.196097	0.190881	0.153334	0.139745	0.119605
Gm20708	0.0205587	0.0322192	0.088548	0.0570561	0	0
Syngr2	0.0785098	0.0145331	0.0661158	0	0	0
Tk1	0.0252391	0.0172189	0.016787	0	0	0
Slu7	0.06334	0.0773606	0.111418	0.117316	0.268933	0.237274
C1qtnf2	0	0	0.012628	0	0	0
Ccnjl	0.753812	0.598774	0.752168	0.71922	0.628853	0.376152
Gm12150	0	0	0.0160377	0	0	0
4933415A04Rik	0	0	0.0196823	0	0	0
Rnf112	0.198955	0.205406	0.193929	0.281682	0.23764	0.264288
Birc5	0	0.0369038	0.0145802	0	0	0.043201
Pwwp2a	0.58152	0.647705	0.716863	0.790623	0.483805	0.919907
Tha1	0.111526	0.142338	0.0793865	0.0521529	0.0614215	0.162291
Socs3	0	0	0	0	0.0660197	0
Ttc1	0.402553	0.307567	0.346078	0.309284	0.173732	0.33721
Adra1b	0.357654	0.178094	0.375784	0.462459	0.179455	0.12097
Ublcp1	0.689005	0.300837	0.458677	1.0323	0.541151	0.536609
Pgs1	0.151133	0.144822	0.135947	0.109278	0.270186	0.257577
ENSMUSG00002075244	0	0	0.0183375	0	0.0436861	0
Mapk7	0.060381	0.0117811	0.093679	0.0653552	0.0850017	0.0718597
Rnf145	0.240754	0.325241	0.210499	0.424869	0.197807	0.17933
B9d1	0.0970735	0.0590921	0.0752205	0.0570561	0.0860822	0.0934052
Atp6v0a1	1.1251	1.55922	1.28427	1.62666	1.33995	1.74143
Ebf1	0.0671809	0.0268048	0.0176239	0.0545262	0	0
Gm12159	0	0	0.01177	0	0	0
Naglu	0.0596723	0.124376	0.066695	0.122763	0.0545563	0.0729906
Hsd17b1	0	0	0	0.0297069	0	0
Coasy	0.0173681	0.0456997	0.0842128	0.113482	0.128942	0
Clint1	1.23151	0.777546	1.20774	1.39489	0.942354	1.29602
Dnah17	0.0200944	0.0538741	0.0249445	0	0	0
Lsm11	0	0.0542303	0.0663045	0	0.0357018	0
Thg1l	0.031605	0.0658898	0.0769195	0.0396344	0.0400574	0
Sox30	0	0.0314098	0	0	0	0
Gm12166	0	0	0	0.0504633	0	0
Epn2	0.651385	0.708173	0.950827	0.784796	0.470124	0.613887
Mlx	0.0970127	0.23745	0.0702702	0.0661565	0.0436552	0.348521
Adam19	0.0686517	0.0656419	0.0325684	0.0372937	0	0
Psmc3ip	0	0	0.0179885	0.0254238	0.0412347	0
Slc5a10	0	0.0325438	0	0	0	0
Cyth1	0.869222	0.769013	0.845201	0.731016	0.695259	1.04462
Gm11737	0.0704997	0.0384526	0.0194882	0	0	0
Retreg3	0.410866	0.439799	0.272772	0.983413	0.414353	0.250451
Tubg1	0.0624479	0.0231539	0.0268487	0.058193	0	0.0706654
Prpsap2	0.185249	0.206434	0.0992002	0.217155	0.245175	0.210483
Tubg2	0.0966204	0	0.0415701	0.0389733	0	0
Usp36	0.377719	0.425143	0.233349	0.242399	0.178804	0.412926
Timp2	0.17404	0.275898	0.183026	0.162825	0.146037	0.595146
Cep295nl	0	0.0142919	0	0	0	0
Lgals3bp	0.0694095	0.0662029	0.01177	0	0.104324	0.15191
Ulk2	1.08379	0.726828	0.827204	1.35836	0.867596	1.34778
A530017D24Rik	0.0923729	0.0829678	0.0384715	0.0945202	0.03205	0.155674
Gm26964	0.023004	0.109558	0.0478268	0.178055	0.0334571	0.0750852
Cyfip2	0.254911	0.282529	0.180081	0.370026	0.237275	0.614948
Fndc9	0.0967597	0	0.0602659	0.0584112	0.0189758	0
Gm12568	0	0.0247666	0	0	0	0
Plekhh3	0.215014	0.170784	0.0760932	0	0.0605971	0
Cant1	0.125193	0.0991746	0.0737632	0.0869031	0.0681094	0.0774797
Cntnap1	0.107287	0.137858	0.0992116	0.153311	0.14463	0
Akap10	1.13129	1.0184	0.971719	1.40038	0.967224	1.40711
Ccr10	0.016842	0	0	0	0	0
Engase	0.0262636	0	0	0.0443349	0	0.0734107
Itk	0	0	0	0.0316164	0	0
Fam71b	0	0	0.00987918	0	0	0
Med7	0.098431	0.260408	0.21169	0.105257	0.167415	0.278285
Havcr2	0	0.0174436	0.0334965	0	0	0
Ezh1	0.370311	0.510313	0.537057	0.374717	0.514755	1.11787
Ramp2	0.225286	0.276589	0.186985	0.11329	0.115341	0.092596
Vps25	0.0121541	0	0.014941	0	0	0
Specc1	2.952	2.50691	2.9385	2.08583	2.14844	1.89602
Rbfox3	0.360021	0.530913	0.341944	0.581401	0.531139	0.220911
Gm11750	0.0361291	0.0436975	0	0.0431876	0	0
Adora2b	0.190905	0.231443	0.152363	0.137908	0.10452	0.0865486
Zswim7	0.439474	0.510868	0.278932	0.550183	0.258448	0.308587
Cbx2	0	0.0324349	0	0	0	0.127711
Wnk4	0.0190918	0	0	0	0	0
Sgcd	0.892501	0.408822	1.64633	0.696547	0.535786	2.20273
Coa3	0.112274	0.181057	0.083707	0.0777527	0.115389	0.317165
Cbx8	0.0697642	0.0295424	0.0175599	0	0	0
Gm12183	0	0	0.0189696	0	0.057262	0.121488
Ttc19	2.1741	1.70448	1.61151	1.63814	2.03167	2.17123
Cntd1	0.0773749	0	0.0497516	0.0284933	0.0636375	0
Cbx4	0.138886	0.250136	0.173826	0.216339	0.423212	0.224701
Rack1	0.151978	0.156727	0.226395	0.352787	0.29416	0.520173
Tbc1d16	0.273853	0.0416771	0.0974195	0.109686	0.218384	0.188377
Trim41	0.296307	0.264947	0.387959	0.560105	0.463154	0.327787
Trim7	0.032182	0.0283954	0.0365057	0.0474888	0	0.0729906
Gm16170	0	0	0.0181994	0	0.0265613	0
Irgm1	0.0353576	0	0.0964143	0.0290422	0.0348945	0
Becn1	0.508194	0.553523	0.658558	0.632986	0.514667	0.728232
Ccdc40	0.0135777	0	0	0	0	0.0516924
Myo18a	2.26011	2.00564	2.58244	2.01634	1.90613	0.751511
Psme3	0.0394329	0.112219	0.0574388	0.0348464	0.0370964	0.0729906
Aoc2	0.0140494	0	0.0141209	0	0	0
Gm10277	0.0471277	0.0220727	0.104956	0.174369	0.0346789	0
Gaa	0.474699	0.694618	0.364156	0.522207	0.419943	1.16323
Pipox	0.0516574	0.0457645	0.0400725	0.0741433	0.121528	0.397732
Eif4a3	0.201496	0.0921417	0.124061	0.226941	0.335451	0.208403
Gm27029	0.0251677	0	0	0	0	0
Aarsd1	0.0322933	0.190036	0.0487684	0.158227	0.157185	0
Ptges3l	0	0	0.0548219	0	0.0643004	0
Rundc1	0.186365	0.175898	0.155872	0.147037	0.151469	0.219175
Sez6	0.198669	0.301673	0.105103	0.146309	0.234372	0.265197
Sgsh	0	0.0436975	0.0283395	0	0.0491077	0
Zfp62	0.613783	0.3096	0.491544	0.545829	0.462272	0.571974
Rpl27	0.192017	0.232206	0.0915936	0.398818	0.12199	0.488847
Ifi35	0.0393561	0	0	0	0.0408257	0.127711
Mgat1	0.12615	0.239179	0.190306	0.277843	0.0807795	0.493911
Slc26a11	0.0528073	0.149633	0.100648	0.212224	0.0334571	0.274534
Vat1	0.0766486	0.0169999	0.0131196	0.0641067	0	0
Rnd2	0.0708827	0.073693	0.100467	0.111148	0.110914	0.0689931
Phf12	0.904126	0.494285	0.73567	0.640782	0.758283	0.854966
Dhrs13os	0.0477848	0	0.0132113	0.0275687	0.0810552	0.226609
Olfr1388	0.0273117	0	0	0	0	0
Olfr1385	0	0	0	0.038876	0	0
Dhrs13	0.225618	0.130226	0.161303	0.293008	0.360889	0.308064
Rnf213	0.570592	0.306393	0.205931	0.386791	0.348388	0.474013
A930037H05Rik	0.423543	0.388508	0.227367	0.291287	0.34306	0.278883
Brca1	0	0	0	0	0	0.111705
Endov	0.174125	0.145432	0.130408	0.111722	0.0255076	0.0115105
Cnot6	0.38754	0.467229	0.468506	0.210124	0.471887	0.487883
Nptx1	0.183221	0.184718	0.160986	0.2841	0.0813092	0.266048
Flot2	0.449702	0.455863	0.385909	0.529963	0.279182	0.553521
Gfpt2	0.0199033	0.087365	0.107678	0.0250289	0.0189758	0.0344849
Eral1	0.309565	0.100043	0.125064	0.3819	0.309614	0.103072
Fam222b	2.33718	1.55337	1.83675	1.65322	1.65387	1.06118
Gm12571	0	0	0.0133738	0	0	0
Traf4	0.0949153	0.0324257	0.191911	0.120037	0.113452	0
Nek8	0.250134	0.0284579	0.105644	0.0951507	0.0849727	0.285647
Rptor	1.0111	0.904185	0.951133	1.02738	0.84198	1.11544
Tlcd1	0.752493	0.388347	0.540866	0.822872	0.624045	0.161498
Gm11761	0	0	0	0	0.0673156	0
Rptoros	0	0.0399659	0.0318712	0	0	0.0526526
Rpl23a	0.38535	0.311404	0.130198	0.340035	0.283617	0.680705
Chmp6	0.0826472	0	0.0343198	0.039268	0	0
Gm11767	0.0185061	0.11812	0.114426	0.0515772	0	0.0567524
Gm11766	0.014915	0	0	0	0	0
Ncor1	4.01488	3.74364	3.84174	4.21136	3.53619	3.54157
Gm12276	0	0.0274308	0.0383425	0.10423	0.0474104	0.0115105
Pigl	0.32363	0.249069	0.329658	0.467021	0.310181	0.252578
Gm12278	0	0.0524899	0	0	0	0
Rab34	1.59426	0.994919	0.837157	1.62001	0.933751	0.620789
Proca1	0.253423	0.154878	0.281511	0.206179	0.173085	0
Mapk9	0.455278	0.634903	0.701585	0.68359	0.526611	0.49081
Cenpv	0.418309	0.291845	0.392894	0.679499	0.293618	0.179905
Gm12279	0.014915	0.0645723	0.0919279	0.0369399	0.057262	0.0771284
Ubb	0.712721	0.845052	0.400854	1.47424	0.805038	0.560916
Nbr1	0.472358	0.605304	0.372764	0.865789	0.663597	0.476786
Supt6	0.986105	0.985501	1.05035	0.935947	0.881677	0.801761
Sdf2	0.609198	0.605078	0.44342	0.780897	0.729906	0.700595
Trpv2	0.0407756	0.089859	0	0.0284933	0	0
2410006H16Rik	0.181906	0.221234	0.133119	0.315081	0.193427	0
Rasgef1c	0.022667	0.0444492	0	0.0562322	0.047085	0.0734107
Baiap2	0.378111	0.403832	0.251427	0.548441	0.283008	0.364985
Lrrc75a	0.158664	0.0388515	0.128417	0.273064	0	0.126181
Lrrc75aos2	0.0262636	0	0.020813	0.0545262	0.0387741	0
Lrrc75aos1	0.174975	0.0790908	0.103766	0.152756	0.0714815	0.0937014
Mmgt2	0.419167	0.271536	0.258697	0.331848	0.224922	0.520538
Rnf130	1.12812	1.33252	1.70312	1.62339	1.10343	1.94166
Tmem106a	0.0404163	0.0268233	0.0181462	0.0482239	0	0
Gm12194	0	0	0.0196912	0	0	0
Gm11634	0.0169382	0	0	0	0	0
2610507B11Rik	0.838592	0.78465	0.950812	0.965055	0.811648	0.890467
Zfp287	0.13213	0.210062	0.311984	0.2893	0.136857	0.12498
Rdm1	0.270204	0.230712	0.0344511	0.0814902	0	0.228567
Arl4d	0.023709	0.0470628	0	0.0437947	0.07398	0
Rskr	0.252735	0.178774	0.119324	0.128519	0.0311131	0.0510971
Gm3948	0.0161247	0	0	0	0.0304081	0
Zfp286	0.110773	0.173544	0.258352	0.187285	0.0608971	0.202685
Tbc1d9b	0.646981	0.706963	0.622103	0.661012	0.506985	1.08336
Gm12195	0.02107	0	0	0	0	0
Spag5	0.0941586	0.153666	0.0822971	0.164187	0.0863099	0.043201
Mrnip	0.121861	0	0.0405591	0	0	0.0336324
Dhx8	0.172853	0.27804	0.273807	0.307509	0.394206	0.137013
Aldoc	2.97394	3.35857	2.58493	3.04846	2.89228	2.27678
Aatk	0.519956	0.249706	0.484321	0.75797	0.375555	0.259224
Pigs	0.691271	0.745918	0.607813	0.264086	0.593038	0.573688
Sqstm1	0.640765	0.840627	0.627862	0.966045	0.725134	0.744216
Fbxw10	0.0190918	0.0201663	0.0754315	0.0492402	0	0.0632029
Unc119	0.0594969	0.0869372	0.0180783	0	0.0323016	0
Tvp23b	0.204158	0.242308	0.149833	0.415152	0.265666	0.329543
Tvp23bos	0.0193409	0	0.0265758	0.111383	0	0
Mgat4b	0.347326	0.483279	0.396504	0.27225	0.376334	0.482006
Cdrt4	0.0237723	0	0.0196823	0	0	0
Cdrt4os1	0	0	0.0179366	0.072519	0	0
Tekt3	0	0	0	0	0	0.0115105
Ltc4s	0.01874	0.0233211	0.0107646	0	0	0
Gm26542	0.293453	0.190768	0.198019	0.432102	0.355936	0.186049
Etv4	2.24776	0.595409	1.44391	2.14675	1.89271	0.0433847
Slc46a1	0.0691746	0.110322	0.0158506	0.0687969	0.125542	0
Maml1	0.181801	0.222052	0.218542	0.144208	0.303459	0.0442118
Pmp22	0.812311	0.394898	0.638769	0.626679	0.833179	0.283028
B430319H21Rik	0.0200604	0	0.0112318	0	0	0
B130011K05Rik	0.021451	0	0	0	0	0
Hs3st3b1	0.163345	0.116134	0.173413	0.0711747	0.0245246	0
Sarm1	0	0.0132421	0.0120372	0	0	0
Cox10	0.920355	1.00526	0.844813	0.571673	0.677407	0.775128
Canx	1.2905	1.83012	0.694851	1.58336	1.78118	1.56879
Dusp3	0.375453	0.287555	0.361165	0.939781	0.691831	0.558522
Gm12289	0.0174962	0	0	0	0.0419921	0
2810001G20Rik	0.322579	0.173018	0.171332	0.17668	0.114154	0.0565323
Cep131	0.0469937	0.0998816	0.0816195	0	0	0
Vtn	0	0.0495794	0.0141623	0.136605	0.0298927	0
Hs3st3a1	0.167928	0.662931	0.339293	0.316358	0.167009	0.748955
Tmem199	0.348884	0.42743	0.251045	0.257795	0.237969	0.160403
Tepsin	0.0933623	0	0.144559	0.0776377	0.0773722	0
Ndufaf8	0.0556824	0.0549035	0.0519201	0.286002	0.0438412	0.224768
Poldip2	0.150886	0.0998894	0.153121	0.180142	0.200579	0.18129
Hnrnph1	0.589442	0.921558	0.763023	0.631099	1.22065	1.5525
Rufy1	0.709839	0.686757	0.701159	0.725918	0.708691	0.685531
Tnfaip1	0.0749745	0.152847	0.131021	0.126928	0.1305	0.457562
Mpp3	0	0.0719228	0.0523776	0.149514	0.081275	0.319074
Ift20	0.304373	0.256994	0.241114	0.259844	0.502465	0.462354
Adamts2	0.0301183	0.062712	0.0102616	0.0492402	0	0.101939
Tmem97	0.134174	0.245565	0.0799155	0.101923	0.0286443	0.267492
Elac2	0.0528928	0.0471103	0	0.0583383	0.0262898	0.0780129
Zfp354c	0.182764	0.189671	0.318453	0.36093	0.403507	0.318762
Nlk	1.4761	1.73816	1.39101	1.59878	1.48769	1.77305
Gm11196	0	0.0121809	0	0	0	0
Zfp879	0	0.0329309	0.0767934	0	0.0345817	0
Ccnq	0.0751342	0.134978	0.0709468	0	0.114403	0.0609199
Lyrm9	0.0937488	0.100732	0.0708054	0.0829724	0.0421067	0.0614334
Cd300lg	0	0	0.0114146	0	0	0
Zfp454	0.0338002	0.0678982	0.0374723	0.0301672	0.0563417	0
Zfp2	0.307115	0.556818	0.346068	0.474036	0.355119	0.238221
Mpp2	0.113762	0.188329	0.140302	0.251942	0.198307	0.335701
Zfp354b	0.0811058	0.0443823	0.0570271	0	0.111878	0
Arhgap44	0.358015	0.277371	0.231392	0.225273	0.199761	0.0950986
Gm12294	0.0193409	0	0	0	0	0
Zfp354a	0.0778768	0.1576	0.107982	0.224562	0.0323016	0.21806
Tmem101	0.205702	0.14009	0.156236	0	0.234912	0.102348
Lsm12	0.429228	0.33416	0.318411	0.569331	0.229002	0.472743
BC049762	0.0338231	0	0.010414	0	0	0
Lgals9	0.0179824	0	0	0	0.0265613	0
Slc38a10	0.160637	0.334279	0.0686636	0.239799	0.0478167	0.366748
G6pc3	0.312304	0.395123	0.31622	0.397612	0.211131	0.173547
Gm11769	0.0205587	0	0	0	0	0
2810410L24Rik	0.167104	0.121351	0.144427	0.132514	0	0.112628
2900052L18Rik	1.18185	0.911948	1.03568	1.38492	0.68175	0.762284
Gm12295	0	0	0.0156228	0	0	0
Clk4	1.32354	1.62699	1.06765	2.08016	1.38599	1.52612
Map2k4	0.77575	0.811527	0.748393	0.399625	1.07906	1.49575
Bahcc1	0.18737	0.171442	0.143594	0.354212	0.0400834	0.061768
Gm11772	0	0	0.0125805	0	0.0978067	0
Ksr1	0.8275	1.5526	0.859258	0.772648	0.670117	0.740381
Col23a1	0.102974	0.215619	0.20029	0.1793	0.119142	0.110673
Gm11201	0.0455678	0.0364303	0.0290598	0	0	0
Zkscan6	0.0336858	0.0894905	0.0559163	0	0	0
Actg1	0.777808	0.99543	0.637977	1.11141	0.700081	0.416096
0610009L18Rik	0.0487575	0.0287109	0.0728165	0.182572	0.0410975	0
Wsb1	0.679529	0.650413	0.794784	0.820581	0.642859	0.63673
Gm44787	0	0.0596412	0	0	0	0
Fscn2	0	0.0290552	0	0	0	0
Dnah9	0.0443077	0	0	0	0	0.316225
Phykpl	0.405167	0.240602	0.463048	0.222828	0.253959	0.578049
Gm12296	0	0	0	0	0	0.0751667
Shisa6	0.0177227	0.0135429	0.0398169	0	0.032957	0.343995
Faap100	0.138106	0.0975725	0.111294	0.10638	0.142873	0.18781
Hnrnpab	0.113092	0.156653	0.185655	0.0455448	0.0902647	0.414877
Nhp2	0.0750312	0.0796165	0.070972	0.0940796	0	0
Tmem220	0.0307134	0.0169999	0.0134649	0.0355624	0.0531683	0.181808
Rmnd5b	0.107825	0.212583	0.116737	0.227833	0.183247	0.112556
Adprm	0.0610257	0.0664502	0.14149	0.15731	0.147101	0.0511227
N4bp3	0	0	0.0148898	0.0570561	0	0
Sco1	0	0.0660935	0.015967	0.0910896	0.00889586	0
D930048N14Rik	0.021451	0	0.0165191	0	0	0.0718597
0610009B22Rik	0.169919	0.187451	0.0797435	0.0820193	0.0356194	0.10222
Nploc4	0.417338	0.402231	0.390818	0.350828	0.370267	0.293388
Pde6g	0.0174962	0	0.0332325	0	0.0262116	0
Oxld1	0.259408	0.286825	0.197633	0.230621	0.0786194	0.054655
Ccdc137	0.130099	0.126939	0.0910427	0.229999	0.180874	0.140241
Arl16	0.163303	0.0782497	0.092798	0.147815	0.185212	0.344636
Hdac5	0.277335	0.380078	0.40241	0.165907	0.361132	0.581873
Myh3	0	0	0.012628	0	0	0
Sec24a	0.873309	0.577948	0.801117	0.636761	0.507528	0.721407
Sar1b	0.511382	0.811242	0.589176	0.934095	0.953008	1.03567
Hrob	0.022667	0.0293412	0.0163207	0.0362521	0	0
Hgs	0.0684266	0.207039	0.0671603	0.0492922	0.28746	0.0670278
Jade2	0.220493	0.276475	0.209652	0.281689	0.103019	0
Gm39822	0	0	0	0.0900301	0	0
Tmub2	0.226478	0.250571	0.157569	0.13299	0.106717	0.365697
Cdkn2aipnl	0.0400713	0.0222501	0	0.0213277	0.0578354	0.126597
Mrpl12	0.261956	0.0887447	0.145424	0.170516	0.0841247	0.319064
Ube2b	2.16157	1.90677	2.16248	2.63381	1.96177	2.17463
Slc25a10	0	0.0515092	0.0335707	0.0519788	0.0704768	0
Nf1	3.07947	3.16914	3.30407	2.99697	2.91726	3.60963
Gm11199	0.0220901	0	0.0200084	0	0.0627959	0
AU040972	0.0152473	0	0	0	0	0
Omg	0.426407	0.62806	0.414208	0.390063	0.239767	0.523263
Mcrip1	0.21059	0.211602	0.138029	0.0964167	0.321746	0.301224
Evi2	0	0	0.01177	0.0341337	0.0410975	0
Evi2a	0.0597271	0.151106	0.049732	0.179332	0.0304531	0.215087
Rab11fip4	0.480566	0.761788	0.647801	0.922893	0.816557	0.753311
Rab11fip4os1	0.0669791	0	0.0141163	0.104631	0.044022	0
P4hb	0.261433	0.201162	0.329616	0.166867	0.30032	0.186455
Gm24454	0	0.0440451	0	0	0	0
Atxn7l3	0.0685205	0.0939398	0.110429	0.0311112	0.105093	0.184243
Arhgdia	0.194615	0.104404	0.0672059	0.132668	0.0340477	0.0888857
Gm3807	0	0	0.0141531	0	0	0
Alyref	0.0412443	0.0671004	0.0379332	0.0311112	0	0.061768
Anapc11	0.207983	0.293592	0.322687	0.247984	0.304466	0.452078
Npb	0	0	0	0	0.0242738	0
Utp6	0.30954	0.510399	0.197342	0.310169	0.183397	0.464984
Pcyt2	3.18685	2.77373	2.13696	4.43662	3.93446	2.0816
Suz12	2.06597	1.43806	1.52393	1.90444	1.8755	2.27146
Crlf3	3.42597	3.74237	3.48235	3.89194	2.72595	2.53859
Sirt7	0.616783	0.856517	0.39195	0.757411	0.474894	0.364258
Mafg	0.549199	0.831367	0.620712	0.357115	0.863645	0.850985
Atad5	0.197896	0.186431	0.255065	0.111078	0.320129	0.471053
Cdkl3	0.627379	0.575309	0.552105	0.538503	0.494398	0.425302
Pycr1	0.0381837	0	0.0440058	0	0.0596986	0.102194
Gm12205	0	0	0	0.0328846	0	0
Tefm	0.0321321	0.0926347	0.0382683	0.105328	0.172396	0
Myadml2	0	0	0.0189613	0	0	0
Myadml2os	0	0	0.0314895	0	0.0262116	0.0761499
Ppp2ca	0.636632	0.941716	0.708931	0.442987	0.531427	0.908162
ENSMUSG00002076463	0	0	0	0.0399393	0	0
Adap2	0	0	0	0.0343091	0	0
Adap2os	0.0212969	0.0216898	0.0186362	0	0	0.0735164
Rnf135	0.0561351	0.103975	0.0859342	0.0549244	0.0733988	0
Notum	0	0.0165852	0	0	0	0.430564
Skp1	0.333601	0.245625	0.398812	0.253213	0.16524	0.189117
Tcf7	0.0152735	0	0.0520115	0	0.0440917	0
Usp43	0.0193199	0	0	0	0	0.114895
9130017K11Rik	0	0	0.0267706	0	0	0
Cfap52	0	0	0	0	0	0.114895
Vdac1	0.923984	0.799859	0.862562	0.982866	1.06967	0.945257
9530068E07Rik	0.319788	0.193622	0.171222	0.239721	0.183445	0.318257
Stx8	0.983683	0.865883	1.07711	0.90055	1.76177	0.66252
C78197	0.0264786	0.0283954	0.030032	0	0.0265613	0
Fstl4	0.298635	0.250847	0.197199	0.267162	0.286245	0.141596
Ntn1	0.0194041	0.0169627	0.034534	0	0.00889586	0.183324
Pik3r5	0	0	0	0	0.0398248	0
Hspa4	0.908241	1.02967	1.05037	1.095	0.993353	1.03132
Zcchc10	0.106766	0.12585	0.107362	0.149924	0.0408257	0
Aff4	1.96538	2.25778	1.9212	2.26345	2.64722	1.27242
Gm25930	0	0	0	0.0366789	0.0436552	0
Uqcrq	0.439797	0.517792	0.305253	0.344464	0.578721	0.0963654
Gdf9	0.0750572	0.017618	0.0431987	0.0290965	0	0.121189
Shroom1	0	0	0.0106852	0	0	0
Sowaha	0.0385062	0	0.0253861	0.0250289	0.0956143	0.116618
Gm9945	0.0319741	0	0.0349504	0	0	0
Rhot1	1.24668	1.38844	1.19731	1.08625	0.97372	0.924352
Rhbdl3	0.221513	0.400616	0.242854	0.208097	0.484476	1.50581
5730455P16Rik	0.194425	0.261742	0.187226	0.0415	0.191434	0.122115
Ubtf	0.419601	0.556129	0.382147	0.512632	0.456331	0.304049
Aspscr1	0.154921	0.0904317	0.0757325	0.226263	0.157873	0.342192
Gm17178	0.0835298	0.0892456	0.0760401	0.207863	0.208429	0
Septin8	0.574106	0.577014	0.575373	0.522453	0.46395	0.435462
A430108G06Rik	0	0.0476456	0.0126134	0.0300508	0	0.0689931
Cenpx	0.0793618	0.102995	0.0200453	0.0416851	0.0377775	0.0943076
Lrrc45	0.0372325	0.0808944	0.059294	0.0724859	0.0663678	0.141424
Rac3	0.0471216	0.014704	0.0878828	0	0	0.0614334
Dcxr	0.0392576	0.102296	0.0134858	0.0827405	0.120301	0.0697954
Kif3a	0.444641	0.455623	0.465408	0.669729	0.71108	0.884804
Myh10	0.453821	0.329775	0.362129	0.322234	0.282594	0.414473
Rfng	0.2785	0.0647395	0.126295	0.0709742	0.0967661	0.149084
Il4	0.0771533	0.0167501	0	0	0	0
Zfp207	0.899985	1.1167	1.23816	0.93954	1.05358	1.18568
Rundc3a	0.339629	0.198139	0.158818	0.0732862	0.357995	0.275391
Ndel1	0.603747	0.699687	0.428537	0.727139	0.71464	0.838256
Rpl26	0.505762	0.548535	0.180307	0.662237	0.379732	0.981376
Gps1	0.229904	0.192659	0.165807	0.463116	0.317529	0.412954
Rad50	0.458879	0.350375	0.326766	0.306173	0.36459	0.598136
Arhgef15	0	0.0350449	0	0.0538352	0	0
Slc25a35	0.255745	0.18705	0.205464	0.202931	0.220907	0
Rangrf	0.0182405	0	0.0729305	0.0683172	0	0.0735164
Psmd11	0.971475	0.785359	0.926379	1.08649	1.00423	0.646038
Cdk5r1	0.116827	0.302602	0.15328	0.322081	0.206718	0.0780129
Pfas	0.368481	0.325644	0.385054	0.294398	0.0977543	0.246486
Slc25a39	0.126697	0.0440755	0.0715853	0.154841	0.194	0
Dus1l	0.0973165	0.12978	0.0756306	0.06745	0.058575	0.246171
Myo1d	0.0391248	0.114582	0.0120372	0.0492402	0.0400574	0.0230211
Tmem98	0.01791	0.0700965	0	0.102153	0.120587	0.0344849
Irf1	0	0.0192738	0	0	0.0694627	0
Gm17334	0.0451166	0	0	0	0	0
Gm12216	0.14248	0.202051	0.141391	0.286287	0.143725	0.179221
Asic2	5.59504	4.62287	5.23397	3.79765	3.54341	1.96731
Gm11416	0.0654606	0.0530301	0.024251	0.0474888	0	0
Gm11417	0.331332	0.379364	0.357468	0.36527	0.36166	0.179435
4930527B05Rik	0	0	0	0	0.0245246	0.0336324
Slc22a5	0.151726	0.171454	0.132794	0.188679	0.188072	0.108094
Gm11418	0	0	0.0190611	0	0	0.0943076
5530401A14Rik	0.0157885	0	0.0172738	0	0	0
Grn	0.373073	0.291257	0.205895	0.191425	0.106872	0.426419
Slc22a21	0.0701782	0.0222501	0.0681463	0.039071	0.0660197	0.0567524
Fam171a2	0.215567	0.331303	0.303272	0.366402	0.339753	0.443453
Slc22a4	0.159002	0.174381	0.253337	0.403044	0.132461	1.25853
Pdlim4	0.44437	0.425158	0.309005	0.419363	0.402532	0.889761
Tmem132e	0	0	0.0208429	0	0	0
Itga2b	0.0153724	0.0177309	0	0	0	0
Fasn	0.29047	0.177935	0.181256	0.322507	0.28029	0.350992
Gpatch8	3.64172	4.10284	3.85257	4.90934	4.32697	3.92279
Cct6b	0.0272908	0.0645776	0	0.0538352	0	0.0115105
Zfp830	0.157453	0.157117	0.163962	0.0848803	0.238979	0.0636562
Gm11627	0.26161	0.457822	0.277986	0.235428	0.327722	0.373051
Gm11423	0	0.0823147	0.0696537	0.115862	0.0936448	0.155457
Fzd2	1.28889	2.43843	1.05506	0.985186	0.905219	1.52671
Ctc1	0.0698854	0.0713875	0.0613913	0.107274	0.0245246	0.0115105
Ccdc57	0.230116	0.575052	0.117055	0.234096	0.341987	0.506075
Gm11773	0	0	0	0	0	0.0782522
Meioc	0.0237723	0.0169627	0.027859	0	0	0
Slc16a3	0	0	0	0	0.0683774	0
Aurkb	0	0	0	0	0	0.0336324
9330160F10Rik	0.0281031	0.0439272	0	0.0873671	0.116359	0
Borcs6	0.0823911	0.0142919	0.0258143	0.0396344	0.137171	0.061768
Ccdc43	0.163116	0.0217263	0.0969478	0	0.12542	0.0813723
Gm16342	0	0.0250872	0	0	0	0
Tmem107	0.0186028	0.0931965	0.0129323	0.0680173	0.0615673	0.0626332
Vamp2	0.480506	0.836526	0.350031	0.824824	0.522953	0.330134
P4ha2	0.286195	0.109586	0.211803	0.29979	0.3002	0.443589
Csnk1d	0.31579	0.235643	0.336222	0.187449	0.202571	0.805812
Gm28192	0	0.0169627	0	0	0.0277556	0
Adam11	0.213688	0.112134	0.134089	0.333853	0.203693	0.339343
Gjc1	0	0.0465108	0	0	0	0.15832
Higd1b	0	0	0	0.0345373	0	0
Ogfod3	0.0528868	0.17999	0.047939	0.209748	0.135476	0.0574231
Hexdc	0.12139	0.181207	0.0488414	0.192591	0.135756	0.0780129
Per1	0.502367	0.653929	0.727888	0.538522	1.41258	0.385787
Hes7	0	0	0	0.0275687	0	0
Aloxe3	0.028199	0	0.0194708	0	0	0
Cybc1	0.0870232	0.0581135	0.0909397	0.053557	0.0704012	0.0565323
Eftud2	0.231016	0.353788	0.427083	0.553445	0.251938	0.519591
Lig3	0.216103	0.2004	0.167143	0.312995	0.118742	0.434084
Ccdc103	0	0	0	0.0532221	0	0.0934052
Narf	0.33951	0.352266	0.591563	0.657307	0.558655	0.570918
Foxk2	0.691008	0.728087	0.592647	0.513934	0.881338	0.846399
Alox8	0	0	0.0134649	0	0	0
Gfap	0.0616752	0.590006	0.226365	0.0863752	0.272272	1.80979
Wdr45b	0.451266	0.535593	0.263756	0.503287	0.380938	0.473867
C1ql1	0.0232596	0.115452	0	0.0290965	0.0811548	0.308012
Rab40b	0.147647	0.140327	0.139447	0.0412436	0.199507	0.150503
Fn3krp	0.0870648	0.0410373	0.051353	0.0321382	0.0643004	0
Dcakd	0.531481	0.482959	0.42535	0.68241	0.381623	1.09818
Gucy2e	0.0629264	0.060534	0	0.114533	0.0306801	0.056345
Fn3k	0.0503501	0.188229	0.149489	0.342146	0.0458947	0.125209
Cntrob	0.109182	0.0946004	0.190542	0.150732	0.0667362	0.146679
Rffl	0.153291	0.221435	0.189914	0.123813	0.142766	0.403981
Trappc1	0.0499544	0	0.0668955	0.0405633	0.0607934	0.0689931
Tbcd	0.601693	0.556613	0.422918	0.369792	0.383023	0.579699
Zfp750	0.0307316	0	0.00886949	0.0213277	0.0704654	0
Kcnab3	0.0208112	0.0958913	0.0282192	0	0.111016	0.150503
Kcnab3os	0.0424709	0	0.0334918	0	0	0
Rnf227	0.450564	0.338713	0.286405	0.433112	0	0.721381
Rad51d	0.164756	0.0932393	0.166227	0.137306	0.195816	0.0516924
Fndc8	0	0	0	0	0.0636375	0
B3gntl1	0.488547	0.308931	0.157765	0.305884	0.26024	0.119512
Nle1	0.176763	0.108579	0.0814892	0.164352	0.197927	0.163488
Metrnl	0.121863	0.0155039	0.120228	0.0790105	0.163272	0.370527
Gm12586	0	0.0283954	0	0	0	0
Unc45b	0.0177581	0.0566106	0	0	0	0.104443
Unc45bos	0	0	0.0280593	0	0	0.104443
Chd3	0.781392	0.652426	0.392433	0.931983	1.09396	0.740147
Slfn5	0	0	0	0	0.0656984	0
Cyb5d1	0.0386196	0.0189719	0.0263215	0	0	0.0706654
Naa38	0.0513474	0.0450104	0.0551022	0.201793	0.0715992	0.202559
Tmem88	0.0197487	0.0383297	0	0	0	0
Slfn9	0.0161247	0	0	0	0	0
Kdm6b	0.39393	0.364082	0.311466	0.375259	0.587095	0.292965
Kdm6bos	0.0184677	0	0	0	0	0.108094
Slfn8	0	0	0	0	0.062101	0
Slfn2	0	0	0	0.0372937	0	0
Acsl6	2.09834	2.51262	2.20114	2.96858	2.06074	1.66806
Gm12224	0.921924	0.569423	0.711857	1.03135	0.540798	0.160844
Slfn14	0	0	0	0	0.0379167	0
AA465934	0.0887712	0.0391733	0.0920223	0.0290422	0	0
Dnah2	0.0817558	0.0325438	0.0129323	0	0	0.372969
Efnb3	0	0.122952	0.043283	0	0.0633762	0.139712
Fnip1	1.17543	1.07346	1.43209	1.26875	1.67919	1.43659
Pex12	0.0551787	0	0.14527	0	0.177584	0.0813723
Wrap53	0.168263	0.128383	0.191165	0.123005	0.073211	0.043201
Gm884	0.0170355	0	0	0	0	0
Lyzl6	0	0.0285417	0	0	0	0
Rprml	0.143984	0.0845561	0.168139	0.13007	0.155932	0.134784
Gosr2	0.15664	0.164119	0.205621	0.114645	0.259257	0
C130046K22Rik	0.158895	0.0801742	0.0331327	0.0962875	0.0357018	0.0856766
Wnt3	0	0	0	0.039071	0	0
Trp53	0.262976	0.120045	0.230725	0.394493	0.185742	0.155829
Atp1b2	1.79611	2.22975	1.74811	1.61966	1.10192	1.47925
Nsf	1.33423	0.989079	0.799941	1.45015	1.25892	0.542677
Sat2	0.182768	0.172537	0.204224	0.102274	0.289242	0.311583
Arf2	0.0749976	0.0875015	0.0619614	0.24259	0.0530769	0.0516924
Crhr1	0	0.0571577	0.0112318	0	0	0
Fxr2	0.39154	0.491288	0.354408	0.602619	0.854033	0.496531
Rapgef6	0.991904	0.982106	1.08327	1.06522	1.02244	1.784
Cdc42se2	0.678864	0.554632	0.536229	0.772371	0.442873	0.682201
Gm12227	0.0760734	0.112578	0.0796631	0.0957029	0.11082	0.0761499
Mpdu1	0.461945	0.613476	0.397641	0.458846	0.388028	1.04851
Ap2b1	0.502112	0.951416	0.753476	1.05746	0.893403	0.573472
Lyrm7	0.182019	0.0966097	0.131699	0.100728	0.121519	0.152144
Hint1	0.391634	0.668238	0.393052	0.87631	0.910116	0.751858
Cd68	0.0546855	0.106765	0.0385476	0	0.0387741	0.112628
Rasl10b	0.0212461	0.0231125	0.045148	0.0843444	0.170848	0
Eif4a1	0.649651	0.417392	0.370602	0.539184	0.625107	0.660477
Mmp28	0.249238	0.237222	0.263722	0.308249	0.217467	0.228166
Senp3	0.254822	0.331057	0.472224	0.251643	0.267001	0.632225
Tnfsf13os	0.0152017	0.019487	0.14801	0.114202	0	0
Taf15	1.75547	1.95321	1.8335	2.59354	1.79393	2.05731
Mapt	2.1474	1.78651	2.08953	2.78833	2.65363	1.89142
Gm11659	0.103393	0.0415191	0.0500029	0.105204	0.113192	0.358325
Tnfsf13	0	0	0.0097924	0.0415	0	0
Tnfsf12	0.0773452	0.0939369	0.132576	0.214459	0.0978923	0.0718597
Wfdc18	0	0	0	0	0.0528949	0
Kansl1	5.03103	5.09643	5.25697	5.83063	6.26498	5.14838
Heatr6	0.430124	0.504422	0.263471	0.602002	0.714027	0.242215
Gm12576	0	0	0	0	0	0.0833667
Polr2a	0.673	0.492587	0.59356	0.400644	0.213479	0.320257
Slc35g3	0	0	0	0	0	0.0115105
Zbtb4	0.0437999	0.258436	0.226432	0.271389	0.136042	0.198398
Cdc27	0.721387	0.670183	0.606762	0.585616	0.837335	0.302879
Chrnb1	0.021451	0.0278847	0.0497313	0	0.0304531	0
Fgf11	0.0820478	0.0654742	0.0423735	0.0369399	0.0241032	0.14094
Ddx52	0.240547	0.345918	0.21361	0.397094	0.110924	0.301321
Myl4	0.0529914	0.0513329	0.0927182	0.0348464	0.031398	0
Nlgn2	0.279972	0.280858	0.290819	0.325011	0.388491	0.549142
Tmem256	0.410624	0.228987	0.123499	0.167624	0.281186	0
Itgb3	0.0307316	0.0339402	0	0	0	0
Tnip1	0.187523	0.0468286	0.168893	0.178082	0.10005	0.0875887
Plscr3	0.157738	0.0838368	0.0831654	0.271069	0.115987	0.166507
Gm11639	0	0.0227463	0	0	0.0682082	0
Mettl2	0.195466	0.194657	0.125974	0.299577	0.141336	0.312124
Synrg	0.891958	0.81055	0.645453	0.951146	0.750336	0.651493
1700052K11Rik	0.0182405	0.0482751	0.0669791	0.0538973	0.0302626	0.144288
Tmem95	0	0	0	0	0	0.0959042
Kctd11	0	0	0.0164255	0	0.0633762	0
Dusp14	0.0815756	0.0535819	0.0415948	0.168603	0	0.18987
Anxa6	0.371492	0.248295	0.289011	0.472962	0.431545	0.224805
Tada2a	0.338953	0.56939	0.505993	0.368599	0.238079	0.670688
Ccdc69	0.0159799	0	0	0.039467	0	0
Gm2a	0.130209	0.480655	0.113542	0.400355	0.139301	0.253208
2810408A11Rik	0.0212207	0.0238228	0	0	0	0
Pisd-ps1	0.131278	0.0392154	0.106441	0.0691257	0.0461693	0
Slc36a1	0.106948	0.111166	0.0118469	0.0584112	0.118603	0.092596
Fat2	0	0.0379997	0.00881197	0	0	0
Acaca	3.00448	2.54007	2.62604	2.22978	2.46943	2.54409
Gm11437	0.0151628	0.129934	0.0328933	0.0641881	0.097432	0
Aatf	0.505837	0.5486	0.537569	0.380067	0.50398	0.467145
Sparc	0.608303	0.382422	0.435988	0.446757	0.152163	1.15144
Mrm1	0.142316	0.0497035	0.0875637	0.174447	0.180265	0.0697954
Atox1	0.211172	0.331563	0.202612	0.246361	0.221616	0.220968
Dhrs11	0.332855	0.0771143	0.225959	0.131649	0.234364	0.104443
G3bp1	0.393716	0.666084	0.373464	0.688887	0.360057	0.683564
Tlk2	1.11248	1.24818	1.42647	1.34007	1.16857	1.51223
Glra1	0	0.0222373	0	0	0	0
Gm12239	1.85939	5.86461	1.78396	2.0183	1.89129	1.84088
Nmur2	0.218946	0.313697	0.166848	0.220488	0.114222	0.0555173
Mrc2	0.0161613	0.0545143	0	0.0784501	0	0
Neurl4	0.239766	0.213055	0.325008	0.44782	0.298315	0.133137
Marchf10	0	0	0.0176097	0	0	0
Gm11638	0.0158095	0	0	0.0534656	0	0
Gps2	0.888072	1.01446	0.855375	1.63408	0.785865	1.37113
Sfi1	0.368392	0.220275	0.3973	0.434051	0.307151	0.673608
Gria1	1.65808	0.665433	1.49937	1.64792	1.11819	0.512127
Drg1	1.32681	1.11537	1.0458	1.47702	1.58875	2.45651
Tanc2	1.78993	2.31754	2.30541	2.22485	2.03874	2.397
Ggnbp2	1.5334	1.10017	1.08677	1.29344	1.77763	1.15937
Pigw	0.0899463	0.0545849	0.0360385	0.0288095	0.0908101	0
Cyb561	0.0604598	0.0890812	0.0259528	0.145848	0.0373433	0.157412
Gm9910	0.0159799	0	0	0	0	0
Fam114a2	0.405631	0.408527	0.264669	0.406068	0.173887	0.171514
Mfap3	0.335919	0.338178	0.358714	0.532336	0.142195	0.288097
4933424L21Rik	0	0	0.0191029	0	0	0
Myo19	0.220827	0.0848369	0.239185	0	0.291844	0.248338
Znhit3	0.137091	0.014704	0.03432	0.0963463	0.171478	0
Galnt10	0.0181567	0.0706039	0.017768	0	0.0230502	0
2010001A14Rik	0.0626822	0.0821301	0.0679615	0.0353205	0.0795486	0.0433847
Sap30l	0.317359	0.472191	0.211484	0.0912866	0.280379	0.174189
Car4	0.0546365	0.0751622	0.00881197	0	0.0485286	0
Larp1	1.76673	1.71562	1.48495	1.96201	1.21746	1.18499
Usp32	1.37621	1.31256	1.64285	1.74834	1.15009	0.829969
Kcnh6	0	0	0	0.0540845	0	0
Eif5a	0.218765	0.242551	0.110201	0.322203	0.34087	0.285246
Cnot8	0.215165	0.116777	0.135568	0.146362	0.175052	0.0344849
Dcaf7	0.35708	0.262372	0.224361	0.261514	0.178517	0.182759
1700125H20Rik	0	0	0	0	0.0639672	0
Gm11646	0	0.0150406	0	0	0	0
Taco1os	0.0360074	0.0469548	0	0	0.0491077	0.130473
Taco1	0.192898	0.150733	0.136607	0.136014	0.164618	0.196834
Eif4enif1	0.449212	0.392696	0.428816	0.293661	0.164716	0.553144
Appbp2	0.606112	0.437673	0.667931	0.300038	0.850731	0.536155
Map3k3	0.808987	0.80562	0.708444	0.661402	0.742279	1.01151
Gm11672	0.0198037	0.0390723	0	0	0	0
Appbp2os	0.107222	0.0661111	0.0272296	0.0926647	0.149609	0.267206
Ybx2	0	0	0.0172807	0	0	0
Limd2	0.041156	0.110859	0.0133738	0.0466823	0.047085	0.163268
Ppm1d	0.31296	0.362811	0.425138	0.370102	0.235321	0.592237
Patz1	0.280987	0.391507	0.177225	0.205478	0.172	0.262347
Strada	0.388838	0.590587	0.438437	0.751361	0.431709	1.01743
Gm12592	0.224775	0.485801	0.245215	0.289481	0.15505	0.2822
Gm11944	0.085981	0.255872	0.155636	0.11347	0.0643004	0.251114
Gemin5	0.130727	0.216149	0.159547	0.165907	0.102054	0.212204
Ccdc47	0.896528	1.00686	0.753182	0.771973	0.535928	1.46744
Mrpl22	0.0513211	0.119641	0.0401704	0.112615	0.191249	0
Pik3ip1	0.551338	0.874593	0.38974	0.619743	0.326826	1.11268
Igtp	0.0347372	0.0286896	0.0135531	0	0.0849017	0
Irgm2	0.146466	0	0.0260784	0.0599148	0.0346789	0
Ddx42	0.735666	0.860297	0.842233	0.900843	0.940517	0.794926
Zfp692	1.20276	0.752592	0.734584	0.854483	0.775871	1.07687
Elp5	0.289181	0.266492	0.188218	0.131164	0.2249	0.298138
Ftsj3	0	0.0892106	0.130008	0.120493	0.0405841	0.262832
Zfp672	0.300067	0.285245	0.433398	0.50586	0.47821	0.0565323
1700047K16Rik	0.0211829	0	0.0141531	0.0389084	0	0
Ctdnep1	0.0530038	0.0792959	0.0815127	0.168364	0.152858	0.0654527
Sh3bp5l	0.0421732	0.0455205	0.0527943	0.0882133	0.0411975	0.0574878
Psmc5	0.234286	0.161696	0.23557	0.383185	0.404671	0.190145
Gabarap	0.363389	0.34245	0.262613	0.525893	0.699555	0.768522
Gm12251	0	0	0.0114477	0	0	0
Olfr30	0	0	0.017267	0	0	0
Gm12254	0	0	0	0.0346654	0	0
Phf23	0.0380111	0.0505621	0.0258392	0.0290965	0	0
Smarcd2	0.263994	0.261877	0.430925	0.141212	0.159618	0.389112
Tcam1	0	0	0.0145558	0	0	0
Limk2	0.596804	0.540589	0.76986	0.536893	0.349525	0.670145
Bcas3	2.8996	2.65622	3.28046	2.77948	2.80241	3.94564
Rnf185	0.235806	0.421108	0.251521	0.217734	0.344554	0.249631
Dvl2	0.0879344	0.148942	0.0955821	0.273859	0	0.118914
Bcas3os1	0.263191	0.227246	0.162577	0.136416	0.258031	0.182134
8430429K09Rik	0.118085	0.185341	0.190484	0.242126	0.244744	0.422073
Gm11945	0.016302	0	0	0	0	0
Bcas3os2	0.0597908	0.0511526	0	0	0	0
2610027K06Rik	0.158455	0.191117	0.117319	0.23193	0.152915	0.138483
Pla2g3	0.0433121	0.121844	0.0742367	0.0504633	0.063266	0.0865486
Tbx2	0	0.0418698	0.017819	0	0	0
Tbx4	0	0.0254162	0	0	0	0
Inpp5j	0.0752841	0	0	0	0.0706853	0
Ern1	0.282924	0.328163	0.37536	0.470449	0.386163	0.461377
Brip1	0	0.0339253	0.0125117	0	0	0.212897
Selenom	0.189459	0.403441	0.19879	0.484646	0.701509	0.563307
Brip1os	1.05218	0.723728	0.723209	0.627768	0.626818	1.14154
Acadvl	0.0472497	0.10879	0.100039	0.0840441	0.00889586	0.0976209
Tex2	0.530637	0.489728	0.532173	0.280787	0.367426	0.282376
Ints2	0.353407	0.311413	0.379494	0.301269	0.217362	0.516861
Med13	1.18275	1.20886	1.08061	1.83895	1.52452	1.4472
Y-RNA.6	0	0.0202189	0	0	0.0306801	0.0861104
Rnft1	0.471017	0.419719	0.370033	0.389225	0.263362	0.508771
Rps6kb1	1.48014	1.25613	1.37052	1.44343	1.79381	1.00464
Pecam1	0.0337071	0.0254329	0.0172807	0.0430285	0	0
Smtn	0.022667	0	0	0	0	0
Tubd1	0.106638	0.0982241	0.229623	0.130128	0.0498251	0.245256
Vmp1	1.72477	1.34788	1.31583	1.75855	1.2164	1.43698
Gm11478	0	0	0.0160141	0	0	0
Ptrh2	0.0720757	0.224802	0.0731748	0.0451488	0.233282	0.190061
Milr1	0	0	0.0114477	0	0	0
Polg2	0.110514	0.0401968	0.03084	0.188694	0.150565	0.165587
Ddx5	4.16112	4.4084	4.23674	4.08089	4.32334	3.90629
Cltc	1.12781	1.00566	1.32935	1.31079	1.3197	1.15434
Osbp2	0.185213	0.211628	0.0476945	0.273738	0.125655	0.399019
Cep95	0.500713	0.649617	0.427554	0.626966	0.620587	0.55253
4921536K21Rik	0	0	0	0.0492922	0	0
Dusp18	0	0.0709837	0.0458865	0.0843692	0.0589138	0.125209
Slc35e4	0.206617	0.184196	0.180876	0.369836	0.233526	0.139221
Dhx40	0.496571	0.375623	0.361712	0.711565	0.657212	0.616809
Ypel2	0.166504	0.166842	0.187114	0.113895	0.248485	0
Gdpd1	0.514107	0.449383	0.460962	0.672892	0.431371	0.353837
Smg8	0.0309723	0.0403683	0	0	0	0.0567524
Gm9378	0	0	0.0292548	0.0406693	0	0
Smurf2	1.15561	0.954665	1.32458	0.882842	0.926124	1.82304
Prr11	0.022754	0	0	0	0	0.0768335
Ska2	0.170727	0.142119	0.0832483	0.0433478	0.0346789	0.271492
Gm11491	0	0.0231539	0.0175954	0.0614855	0.0436552	0
Tcn2	0.280079	0.378435	0.134804	0.321157	0.325689	0.0344849
4930556J24Rik	0.147982	0.0559872	0.0514594	0.0974123	0.131369	0.190445
Kpna2	0	0.0600603	0.0320905	0	0.0217737	0
1810010H24Rik	0.0620893	0.062864	0	0.0321382	0	0.0760931
Pes1	0.0733263	0.0401348	0.0243345	0	0	0
Trim37	1.2581	1.20619	1.00273	0.972036	0.620327	1.17958
Gal3st1	0	0.0960822	0.028076	0	0	0
Ppm1e	1.28284	1.84534	1.76329	1.20591	1.31022	3.51396
Bptf	1.25375	1.25106	1.29334	1.05602	0.996927	1.83261
Gm11715	0	0	0.0122474	0.058193	0	0.0735164
Rad51c	0.0131853	0.0650417	0.0458566	0.0484238	0.122246	0.110673
Mtfp1	0.0583844	0.0959969	0.13505	0.0812762	0	0
Tex14	0.0200944	0.0190559	0.0180783	0.0781307	0	0
Nol11	0.352308	0.417776	0.468841	0.393741	0.281635	0.497652
Dlg4	0.679672	0.537973	0.705349	0.378629	0.652184	0.641412
Sec14l2	0.289397	0.377736	0.385768	0.209134	0.534518	0.0459954
Rnf215	0.430874	0.523362	0.381158	0.610251	0.208924	0.0565323
Pitpnc1	18.3528	12.3172	17.6345	17.4806	17.8258	13.6564
Gm11719	0.0145254	0	0	0.0524455	0	0
Gm11716	0.0384117	0.106401	0.0809374	0.166068	0.031868	0.165739
Gm11712	0.124683	0.0168228	0	0.0431876	0	0.0574878
Gm11713	0.872389	0.665874	0.551089	1.26515	1.15981	0.363691
Gm11714	0.690364	0.263469	0.443452	0.196037	0.520649	0.176474
Ccdc157	0.30685	0.236666	0.263905	0.409184	0.383574	0.32677
Sf3a1	0.325058	0.417879	0.358884	0.318908	0.459961	0.247031
Psmd12	0.500167	0.481277	0.486095	0.360562	0.565069	0.900511
A830035A12Rik	0.0175826	0	0	0	0	0
Tbc1d10a	0.404859	0.32065	0.361192	0.291953	0.293973	0
Castor1	0.0629646	0.181717	0.0808448	0.0746126	0.237165	0
Mgl2	0	0	0.0107274	0	0	0
Lif	0	0	0	0	0.0627959	0
Hormad2	0	0.019685	0.0139353	0.0407047	0	0
Septin4	0.744201	0.323595	0.40067	0.760627	0.421609	0.227239
Helz	0.72994	0.785989	1.1099	0.561772	1.19169	2.06354
Cacng1	0.0169382	0	0	0	0	0.047263
Slc16a11	0.067258	0.0883835	0.0326727	0.10755	0.0636375	0.0680428
Cacng4	0.268758	0.103062	0.174856	0.265406	0.157323	0.122119
Gm11650	0.0383122	0	0	0	0	0
Slc16a13	0	0.0395104	0	0	0.0300235	0
Cacng5	0.038472	0	0	0.0437947	0	0.0875887
Mtmr3	1.46211	1.0676	1.17777	1.29376	1.44808	1.0327
Gm11960	0.0233206	0.0226532	0.0413207	0.0492402	0	0
Gm11961	0.022595	0	0	0	0	0
Prkca	2.29179	2.59012	2.10156	2.48385	1.83409	2.35095
Gm11655	0.147628	0.143521	0.0690795	0.217642	0	0.14626
Apoh	0.0205469	0.0252836	0	0	0	0
Ascc2	0.148388	0.171379	0.158112	0.134664	0.0807516	0.280646
Uqcr10	0.262598	0.306674	0.288164	0.372175	0.299091	0.687354
Mtmr4	0.0794038	0.191699	0.19243	0.142233	0.117007	0.218251
Zmat5	0.226189	0.202761	0.227877	0.405169	0.300593	0.109721
Hsf5	0.0332829	0.0571556	0.107782	0	0.0328517	0
Rnf43	0.0131853	0.0608719	0.0143587	0	0	0.0818947
Supt4a	0.0223538	0.200496	0.0949285	0.167054	0.203393	0.163497
Pelp1	0.0865583	0.156355	0.174373	0.0780293	0.226147	0.282579
Cep112	0.306066	0.673271	0.573823	0.249765	0.219492	1.81855
Cep112os1	0.0333672	0	0	0	0.0224467	0
Cep112it	0	0.0221231	0.0158448	0	0.0356194	0.0654527
Tspoap1	0.356285	0.304706	0.328979	0.148048	0.433171	0.655359
Axin2	0.331705	0.345535	0.281805	0.126321	0.117863	0.961059
Gm11670	0.026843	0	0.0306916	0	0	0.181324
Arrb2	0.0764332	0.0856059	0.0521281	0.110014	0.188145	0.124613
Med11	0.0315187	0.0661772	0	0	0	0
Nf2	0.554327	0.311591	0.5038	0.662179	0.148315	0.50196
Rgs9	0.0913235	0.266996	0.111127	0.188413	0.223567	0.498558
Zmynd15	0	0.0224044	0	0	0	0
1700096J18Rik	0	0.0172189	0.0514008	0	0	0
Nipsnap1	0.0825681	0.0356156	0.100562	0	0.104331	0.368562
Gm11696	0.0383316	0.0591552	0.0245661	0	0.0323016	0
Lpo	0.0391523	0	0.0221376	0	0	0
Gna13	1.55325	1.45904	1.66345	1.63642	2.34883	1.16615
Psmb6	0.148118	0.217908	0.104279	0.434355	0.280023	0.347924
Amz2	0.328329	0.350578	0.299943	0.610284	0.260084	0.295606
Mks1	0.105246	0.162854	0.164382	0.283879	0.354808	0.264599
Epx	0	0	0	0	0.0874212	0
Slc16a6	0.0902532	0.117577	0	0.0430285	0.0277556	0.525623
Thoc5	0.0768234	0.133229	0.0921843	0.17561	0.109257	0.391849
Nefh	0.0673657	0.0242855	0.015967	0	0.0998762	0.128677
Dynll2	0.271228	0.505051	0.219911	0.662627	0.418082	0.372602
Gm11508	0.337403	0.346426	0.190745	0.419059	0.353268	0.501757
Arsg	0.0462157	0.0720543	0.0967154	0	0.0440917	0.0865486
Pld2	0.353857	0.690557	0.544032	0.32052	0.465812	0.452348
Srsf1	1.20834	1.24432	1.10877	1.16022	0.947342	1.31818
Gm15892	0.108727	0.0855687	0.0640958	0.0956248	0	0.183877
Vezf1	0.731671	0.441204	0.415627	0.603787	0.295187	0.387598
Cuedc1	1.51899	0.883748	1.57847	1.64116	1.50352	0.950023
Ap1b1	0.319155	0.327865	0.312675	0.132974	0.444653	0.341756
Wipi1	0.207859	0.456298	0.302314	0.477964	0.123653	0.207216
Gm11685	0	0	0.0243167	0	0	0
Mrps23	0.0734755	0.181934	0.0762297	0.107105	0	0.0654527
Prkar1a	0.388335	0.721582	0.456248	0.57706	0.486035	0.499906
Gas2l1	0.152481	0.0578932	0.017768	0.0510699	0.0542906	0.313069
Rasl10a	0.0517715	0.0742226	0.125426	0.315617	0.0387741	0.154821
Fam20a	4.05369	4.58427	5.69312	3.60105	6.45469	2.12494
Msi2	22.8369	22.4369	23.6257	19.7238	24.6545	28.1547
Gm15893	0.0958524	0.112118	0.0237108	0.0411709	0	0.151243
Gm11510	0.196593	0.112863	0.137803	0.0835096	0.238142	0.223715
C030037D09Rik	0.386734	0.523562	0.378917	0.636771	0.378848	0.510159
Gm11493	0	0.0161029	0	0	0	0
Akap1	0.0626806	0.114106	0.120809	0.120015	0.279445	0.250345
Abca8b	0.042418	0.0807457	0.0514682	0.0367366	0.248892	0
Ewsr1	0.836549	1.07432	0.877471	1.14031	0.674565	1.13897
4930556N13Rik	0.248582	0.207714	0.304932	0.326432	0.340123	0.0516924
Scpep1os	0.104596	0.0547663	0.157342	0.226338	0.202727	0.056345
Scpep1	0.113372	0.19746	0.390877	0.231409	0.358285	0.254445
Coil	0.273206	0.309258	0.220083	0.236144	0.162133	0.224676
Rhbdd3	0.207462	0.234382	0.185743	0.289826	0.167856	0.212933
Trim25	0.0289089	0.0117811	0.043485	0.125859	0.0262116	0.281468
Dgke	0.109817	0.266435	0.144412	0.231795	0.0725792	0.160818
Emid1	0.150105	0.30651	0.116105	0	0.111542	0.467627
Abca8a	0.0131658	0.081611	0.0569665	0	0	0.719206
Nog	0.0553745	0.0588741	0.0354171	0	0.0499421	0
Gm2018	0	0	0	0	0	0.0115105
Mink1	1.22031	1.30946	1.20272	1.21669	1.72665	1.14418
Kremen1	0.168933	0.366341	0.217232	0.151336	0.400102	0.404986
Gm25142	0	0.0227463	0	0	0	0
Gm30172	0	0	0.0144494	0	0	0
Znrf3	5.09702	4.31964	5.11942	4.87342	4.52983	1.98165
Ankfn1	0.0158095	0.0403747	0	0	0.031398	0.143777
Gm11963	0	0	0.0130135	0	0.0560658	0
Abca9	0	0	0.0392226	0	0	0
Pctp	0.0646856	0.0172189	0.0546055	0.138054	0.0321168	0.0888857
Tmem100	0.248157	0.482912	0.221579	0.411503	0.303866	0.056345
Gm45716	0.0794263	0.022773	0.0379474	0	0.0267918	0
Xbp1	0.361758	0.262579	0.316595	0.432707	0.705231	0.430234
Ccdc117	0.163958	0.213561	0.162345	0.103902	0.131919	0.0669559
Mmd	0.0737926	0.122567	0.11752	0.169169	0.121904	0.0614334
Slc25a11	0.312736	0.143587	0.147053	0.321203	0.341263	0.307385
Hlf	1.27407	1.113	1.45671	1.26921	0.982746	0.64974
Abca6	0.0413212	0.0503235	0.0273536	0	0	0.208476
Rnf167	0.183532	0.386716	0.191238	0.341575	0.188881	0.261229
Pfn1	0.161894	0.0797742	0.0913541	0.206274	0.0858945	0.0565323
Gm12319	0.0190918	0	0	0	0	0
Stxbp4	0.767188	0.978126	0.85748	1.03894	0.651791	1.07673
Gm11511	0	0	0.00881197	0	0	0
Ankrd36	0	0	0.0219587	0	0	0
Cox11	1.09919	0.583254	0.513866	0.945989	0.999373	0.594767
Mrps24	0.236231	0.127602	0.123384	0.214207	0.256046	0.518766
Abca5	0.581599	1.38837	1.01783	0.700161	0.574533	0.87535
Eno3	0.0176611	0	0	0	0	0
Urgcp	1.00163	1.14182	1.30215	1.03346	0.802355	1.46441
Spag7	0.119313	0.161078	0.0733301	0.0437947	0.0706285	0.258495
Ube2d-ps	0.266542	0.309535	0.192012	0.309163	0.150282	0.579719
Map2k6	3.55188	1.78018	2.85265	2.3388	3.71883	0.680382
Tom1l1	1.34966	1.37327	1.66295	2.06686	0.874095	1.20855
Kcnj16	0.791414	0.104386	0.836938	0.576349	0.568544	0
Kcnj2	0	0.0318747	0.0288419	0.0254238	0	0
4930405D11Rik	0	0	0	0	0	0.0865486
BC006965	0.490088	0.484351	0.339961	0.349681	0.164892	0.621975
Sox9	2.04359	1.70624	1.59846	1.77222	0.965659	1.75424
Gm11681	0	0.0284579	0	0.0455448	0	0.092596
4933434M16Rik	0	0.0193315	0	0	0	0
Car10	0.514953	0.594568	0.550072	0.528219	0.613006	0.404706
2610035D17Rik	1.92304	3.39949	1.76502	2.01195	0.949187	2.41322
Utp18	0.3322	0.236693	0.407531	0.261984	0.50891	0.267207
Dbnl	0.209176	0.25467	0.180092	0.204407	0.286826	0.127081
Pgam2	0.0256947	0	0.0191197	0	0	0
Polm	0.0320776	0.0845455	0.0313019	0.126789	0.0478886	0.061768
Slc39a11	0.361153	0.263164	0.235438	0.105548	0.248206	0.153107
Sstr2	0.0176611	0.0777405	0.0470677	0	0.0304531	0.0682547
Aebp1	0	0	0	0.100612	0	0.17018
Mbtd1	1.29143	1.59116	1.48755	1.38983	1.78229	1.28219
Cog1	0.166846	0.144698	0.0935906	0.273466	0.146652	0.215039
Nme2	0.0279554	0	0	0	0.0667334	0
Pold2	0.015629	0.169243	0.105061	0	0	0.0526526
Gm20390	0	0.0144356	0	0	0	0
Fam104a	0.291076	0.374195	0.266878	0.382794	0.285558	0.187403
Nme1	0.188135	0.13322	0.223405	0.502733	0.496414	0.297818
D11Wsu47e	0.078047	0.0353295	0.154435	0.0662714	0.00889586	0.0950986
Cpsf4l	0.0544577	0.0253663	0	0	0.0771792	0.0875887
Cdc42ep4	0.200332	0.445221	0.184724	0.299935	0.285903	0.160814
Ykt6	0.0604939	0.190754	0.0873095	0.435369	0.13252	0.0691802
Camta2	0.378206	0.269266	0.259004	0.168229	0.249458	0.19649
Sdk2	0.149791	0.130345	0.255366	0.249582	0.160506	0.0978395
1700092K14Rik	0.0167548	0.0439452	0	0	0	0
Rpl38	0.456236	0.461465	0.227089	0.54846	0.467942	0.633928
Inca1	0.133552	0.100109	0.118967	0.130135	0.0638674	0.0635768
Ttyh2	0.693657	0.341101	0.387766	0.521275	0.789337	0.313747
Dnai2	0.0145254	0.0195066	0.0635703	0.0491884	0.0549185	0.122184
Kif19a	0.0768637	0.205599	0.028713	0.0683645	0.161963	0.735035
Btbd17	1.64025	2.22577	1.54921	2.03305	1.55742	1.15071
Gpr142	0.021451	0	0	0	0	0
Gprc5c	0	0	0	0	0	0.0632029
Cd300a	0	0	0.0193753	0	0	0
Kif1c	0.183515	0.180376	0.231693	0.163041	0.238137	0.0805503
Zfp3	0.221185	0.0946424	0.199091	0.0611275	0.117258	0.168281
Cd300c2	0	0	0.0108941	0	0	0
Camk2b	0.198441	0.321841	0.287378	0.515926	0.364121	0.386783
Rab37	0	0	0.00881197	0	0	0
Nudcd3	1.47954	0.947153	0.835012	1.30134	1.42952	1.53139
Rps15a-ps6	0	0	0.0286727	0	0	0
Gm11969	0.0429003	0.0169627	0	0.0545899	0	0.0950986
A730071L15Rik	0	0	0.0101846	0	0	0.056345
Ddx56	0.0173681	0.0443818	0.0291033	0.0962261	0.0849387	0
Slc9a3r1	0.550217	0.609335	0.560943	0.500579	0.288813	0.0511227
Tmed4	0.289867	0.356079	0.240985	0.570943	0.244575	0.436449
Nat9	0.0578794	0.0306886	0.0641008	0.0385553	0	0.11425
Tmem104	0.0777266	0.195684	0.0412784	0.112588	0.261369	0.180195
Rabep1	4.35702	3.62824	4.73204	3.96883	3.21372	2.35206
Grin2c	2.23479	2.39292	2.38915	1.46621	2.22352	0.332857
Gm19967	0.0776189	0	0.0297172	0.0783287	0.121899	0
Rpl23a-ps2	0.0696329	0	0.0374592	0	0.15016	0
Fdxr	0.528915	0.84102	0.6093	0.517109	0.629624	0.706686
Fads6	0.056427	0.0719831	0.130319	0.0684588	0.171734	0.0789179
Otop2	0	0	0	0.0582656	0	0.109721
Spag9	8.13692	8.24064	7.77871	7.46225	8.64887	6.12219
Ush1g	0	0	0	0	0	0.0115105
Otop3	0	0	0	0	0.0294506	0
B230206L02Rik	0.111078	0.193305	0.0549046	0.172705	0.0262116	0.116901
Tob1	0.39992	0.391891	0.299527	0.426908	0.397561	0.446056
Gm21885	0.0177227	0	0.0137285	0	0	0
Nup88	0.204672	0.196599	0.178786	0.165413	0.0956279	0.52263
Ogdh	1.07384	0.649723	1.05117	0.982546	0.967328	0.775511
Hid1	0	0.0398352	0	0.0428706	0.0753193	0.114203
Cdr2l	0.0209583	0.0628377	0.0423444	0	0	0
Rpain	0.129978	0.0820264	0.211813	0.074011	0.0812886	0.294363
Mrpl58	0.0682199	0.234644	0.0664629	0.0869318	0.0697931	0.405523
Ict1os	0	0.0172189	0	0	0	0
Luc7l3	5.31136	4.49188	3.69483	6.29988	5.29506	5.80718
C1qbp	0.0686535	0.0850125	0.120389	0.138895	0.209151	0.14079
Atp5h	0.52816	0.624432	0.557711	0.459408	0.421202	0.498979
Ankrd40	0.64486	0.239755	0.368139	0.3812	0.333775	0.191235
Kctd2	0.207197	0.114084	0.106137	0.157992	0.120875	0.047263
Dhx33	0.135678	0.0729386	0.0908207	0.0957203	0.131485	0.11459
Slc16a5	0.0236617	0	0	0	0	0
Zmiz2	0.106364	0.167072	0.080266	0.100742	0.167198	0.262528
Armc7	0.021981	0.0241946	0.0333766	0.118969	0	0
Derl2	0.274392	0.378669	0.241524	0.510794	0.27719	0.28076
Nt5c	0.1922	0.188026	0.20456	0.137417	0.245467	0.197211
Ppia	1.25586	1.78638	0.563327	1.73937	1.47502	1.63696
Mis12	0.047921	0.0489611	0.130105	0.1282	0.0918883	0.412564
6330403K07Rik	0.193166	0.413355	0.0845655	0.32252	0.179963	0.535999
H2az2	0.311572	0.481498	0.428471	0.703017	0.426116	0.830489
Jpt1	0.106224	0.194257	0.15334	0.221	0.167796	0.328411
Purb	0.383871	0.363902	0.413312	0.266108	0.538769	0.432499
Gm11973	0.0151113	0.028437	0.0478985	0.0316164	0	0.124575
Sumo2	0.93526	1.24438	0.735904	1.4352	0.724207	0.991822
Abcc3	0	0.025857	0.0128748	0	0.0312549	0
Nlrp1b	0	0.0261713	0	0	0	0
Gm12324	0	0	0.0194621	0	0	0
Gm12326	0	0	0.0408689	0	0	0.0115105
Snhg15	0.044267	0	0.0342752	0.0545262	0.0220695	0
Wscd1	0.51122	0.65079	0.332063	0.506102	0.356129	0.415066
Ccm2	0.178565	0.309077	0.212617	0.643594	0.350035	0.201805
Nacad	0	0.068135	0.0158506	0.0745873	0.0321168	0.0567524
Pitpnm3	0.0625343	0.0529191	0.0417807	0	0.0466227	0.211562
4933427D14Rik	0.0262249	0.0177797	0.00881197	0.0455005	0.0873743	0
ENSMUSG00000107877	0.0154324	0.022773	0.0193459	0	0	0.0691802
Txndc17	0.199918	0.231707	0.190714	0.565763	0.17463	0.147288
Med31	0.412886	0.18322	0.216734	0.464701	0.395976	0.567131
4930563E22Rik	0.096598	0.0490093	0.124288	0.0375937	0.0420832	0
Tbrg4	0.0726071	0.0214379	0.0804602	0.163427	0.0870538	0
Wap	0	0	0.0143587	0	0	0
Slc13a5	0.623854	0.477559	0.554392	0.602683	0.599608	0.197987
Ramp3	0.103424	0.0444492	0.0289635	0.120314	0.0362256	0.114846
Xaf1	0.0922651	0.104817	0.028282	0	0.0400479	0.150503
Adcy1	0.319967	0.363529	0.192951	0.467035	0.401527	0.825054
Igfbp3	0	0	0	0	0.0560658	0
Tekt1	0.0748986	0.0914475	0.0520462	0	0	0.379944
Tns3	0.669573	0.740185	0.87696	0.74862	0.625393	0.885902
Mybbp1a	0.162609	0.109129	0.0471315	0.0560968	0	0.315007
Spns2	0	0	0.0450644	0.154571	0.023935	0
Spns3	0	0.0448608	0	0	0	0
Gm12712	0.0185061	0	0	0	0	0
Ube2g1	1.35871	1.19493	1.7473	1.19457	1.25411	1.41225
Hus1	0.01685	0.161633	0.157626	0.0531615	0.143249	0.153481
Ankfy1	0.602342	0.531618	0.52997	0.462091	0.442604	0.729832
Gm11992	0	0	0.0120472	0	0	0
Cyb5d2	0.157625	0.0838714	0.171153	0.0850634	0.29904	0.43081
Upp1	0.105474	0.100827	0.0168325	0.0754952	0.0822608	0
Abca13	0.0454504	0	0.0196113	0	0	0.128192
Vwc2	0.0193409	0	0.0127953	0	0	0.056345
Zzef1	1.23897	1.12412	0.829646	0.928723	1.03125	1.13442
Zpbp	0.0376493	0	0.0147334	0	0	0
Gm6733	0.0236617	0.0317418	0	0.0591506	0	0
Spata48	0	0	0.014649	0.0285281	0	0
Ddc	0.0223538	0	0	0	0.0262898	0.0336324
Atp2a3	0.0202545	0	0	0	0	0
Cacna1g	0.0945928	0	0.080989	0	0.072965	0.0901421
4732414G09Rik	0.0166218	0	0	0	0	0
Grb10	0.0193409	0.133732	0.0227324	0.0274715	0.0643017	0.655463
Camkk1	0.0977241	0.126304	0.0578192	0.0484238	0.0321168	0.0742655
Ncbp3	0.42799	0.404718	0.485679	0.404002	0.219766	0.133868
Mycbpap	0	0	0	0.0813784	0.194459	0
Rsad1	0.108552	0.19788	0.0924817	0.0965653	0.202526	0.290593
Itgae	0.0677054	0	0	0	0	0.0760931
Acsf2	0.174024	0.264129	0.171467	0.120334	0.371354	0.28846
Haspin	0	0	0	0	0	0.156145
Lrrc59	0.0958939	0.077606	0.129689	0.181913	0	0.270869
P2rx5	0.0190918	0	0.0120372	0	0	0
Eme1	0.0314031	0	0	0	0	0
Emc6	0.15007	0.212382	0.0184621	0.177097	0.110373	0.234589
Mrpl27	0.212059	0.315295	0.126838	0.259442	0.192058	0.282647
Tax1bp3	0.0405553	0	0.0194621	0	0.0357018	0
Cobl	0.29313	0.219922	0.0687558	0.141702	0.266883	0.150251
Gm12002	0	0.0835982	0	0.0290422	0	0.0856766
Xylt2	0.115363	0.266839	0.210006	0.104299	0.220522	0.539716
Gm11542	0	0	0.017768	0	0	0.0980591
Ctns	0.400304	0.0986982	0.134751	0.219962	0.065082	0.421978
Vstm2a	0.0994293	0.0880452	0.185281	0.264389	0.0755441	0.457421
Shpk	0.0200944	0.0949594	0.0494538	0	0.132632	0.0861104
Sec61g	0.0619134	0.117083	0.0499491	0.060115	0.0230502	0.134493
Col1a1	0.126463	0.0752683	0.137975	0.132166	0.0860058	0
Trpv1	0	0	0.014392	0	0	0
Egfr	4.21206	2.91889	4.50101	3.33934	5.24938	4.84423
Egfros	0.347842	0.510394	0.681711	0.437705	0.515486	0.702586
Eldr	0	0	0.0141163	0	0	0.0780725
Fbxo48	0	0.0283954	0	0	0	0
Aspa	0.351511	0.0725041	0.118236	0.258787	0.119986	0.0863289
Plek	0.178084	0	0.110825	0.159258	0.140028	0
Ppp1r9b	0.623469	0.5335	0.472429	0.380624	0.28868	0.0344849
Cnrip1	0.557674	0.824	0.534823	0.764405	0.406072	0.473063
Gm12013	0.021451	0	0	0.0416851	0	0
Ppp3r1	0.319838	0.267152	0.305695	0.524992	0.367691	0.130896
Samd14	0.0131658	0.0924095	0.0625094	0.0270579	0.104833	0.0555173
Wdr92	0.281506	0.219527	0.231909	0.0982315	0.221584	0.141317
Pdk2	0.653404	0.676205	0.614319	1.03106	0.700388	0.50759
Gm11513	0.0194041	0	0.0158218	0	0	0
Pno1	0.024425	0.0720533	0.067889	0.0512379	0.083757	0.228814
C1d	0.063476	0.122337	0.117338	0.0682514	0.138618	0.222313
Etaa1	0.0993203	0.118513	0.109455	0.321484	0.188281	0.283726
Etaa1os	0.0196397	0.0665352	0.0442642	0	0	0.128677
8430419K02Rik	0	0	0.0466503	0.0672359	0	0
Itga3	0.14907	0	0.0251523	0	0.084877	0
Dlx4os	0	0	0	0	0	0.0516924
Tac4	0.0219403	0.0189719	0	0	0	0
Meis1	0.838024	0.323805	0.747644	0.657404	0.483797	0.577168
Gm37818	0	0	0.0147284	0	0	0
2610001A08Rik	0.0156565	0.0414099	0	0	0	0.047263
Gm16140	0	0	0.0274421	0	0.0400834	0
Gm16141	0.0155674	0.0975334	0.0341137	0.0763381	0	0.0750852
4933406G16Rik	0.0274169	0.0202189	0	0	0	0
Rap1gap2	0.184361	0.143895	0.197946	0.220779	0.350072	0.244407
Ccdc92b	0.0772059	0	0.029882	0	0	0.0760931
Spred2	1.42815	0.925751	1.53329	1.82062	1.88839	0.409289
Actr2	0.800758	0.701942	0.739267	0.429586	0.39476	0.814831
Rab1a	0.541896	0.626229	0.326517	0.487136	0.448779	0.77742
Cluh	0.36588	0.278126	0.273663	0.584732	0.219869	0.136629
Cep68	0.769481	0.722776	0.56177	0.697794	0.711801	0.637114
Slc1a4	0.534143	0.636529	0.741947	0.357825	0.476598	0.467637
Pafah1b1	5.18172	5.4223	4.99088	4.67187	4.33198	4.42427
Gm12034	0	0	0.0136381	0	0	0
Sertad2	1.89824	1.72039	1.70929	1.17794	1.36821	1.85344
Kat7	0.240499	0.145141	0.304364	0.393443	0.121415	0.165245
Gm11520	0.0960131	0.160297	0.163493	0	0.0286443	0.10817
Mettl16	0.461341	0.335314	0.5173	0.40539	0.283636	0.894958
Fam117a	0.199657	0.0983168	0.20887	0.141867	0.128274	0.157566
Mnt	0.0426407	0.177392	0.0893668	0.114308	0.253543	0.268134
Gm29477	0	0.0150406	0	0	0	0
Aftph	0.696761	1.01914	0.620746	0.465507	0.742008	0.596924
Lgalsl	0.197623	0.332702	0.211524	0.156078	0.0517299	0.362207
Slc35b1	0.47286	0.363931	0.34476	0.516589	0.623561	0.482716
Sgsm2	0.283806	0.240215	0.298141	0.377013	0.668328	0.236816
Peli1	0.685795	0.814201	1.1242	0.91397	0.840478	0.743184
Spop	1.11696	1.37271	1.21336	1.24786	1.1272	1.22024
Gm11522	0	0	0	0	0.0334571	0
Nxph3	0.0715014	0.0159834	0.027569	0.0385871	0.0756767	0
Tsr1	0.0387937	0.0808086	0.0288765	0.0748302	0.116753	0
Ngfr	0	0	0	0	0.0708301	0
Phb	0.233445	0.27612	0.0899951	0.0989348	0	0.0761499
Zfp652os	0.0484247	0.025857	0.0114146	0.0437947	0	0
Zfp652	0.740929	0.707894	0.741419	0.520669	0.482354	0.740845
Vps54	0.844105	0.719367	1.07629	0.711164	0.967692	0.923987
Gm12042	0	0	0.0305175	0	0	0
Srr	1.26452	1.34392	1.0963	1.34641	1.36285	1.29065
Gngt2	0	0.0254162	0	0	0	0
4833417C18Rik	0	0	0.0160141	0	0	0
B4galnt2	0.0173427	0.0164865	0	0	0	0
Ugp2	2.35581	3.67724	2.76241	2.84347	1.33531	3.85982
Smg6	2.26294	1.8912	1.95292	1.9802	1.82897	2.94292
Rps12-ps19	0	0.0317934	0	0	0	0
Mdh1	1.15699	1.18009	0.815577	1.77368	1.13933	1.35392
Snf8	0.486501	0.256096	0.273243	0.60655	0.211647	0.16387
Ube2z	0.0792365	0.160929	0.124831	0.152866	0.0438432	0.16582
Wdpcp	1.40835	0.879694	1.03646	0.771091	0.769706	1.82587
Otx1	0.468789	0.440695	0.432453	0.300347	0.305361	0.385973
Atp5g1	0.497299	0.507885	0.408848	0.531239	0.54099	0.593397
Calcoco2	0	0	0	0	0	0.0115105
Ttll6	0	0	0	0	0	0.0632029
Ehbp1	2.84214	3.2676	3.392	3.08521	3.87779	2.82058
Tmem17	0.139806	0.114732	0.0769142	0.0345373	0.0608026	0.162309
B3gnt2	0.0197597	0	0.0697423	0	0	0.0574878
Commd1	0.0617391	0.12861	0.0460452	0	0.0366994	0.0635768
Zrsr1	0.174653	0.199684	0.0960207	0.183886	0.234948	0.129172
Hoxb3os	0	0	0	0	0.032957	0
Cct4	0.244849	0.392689	0.327403	0.31046	0.254349	0.362901
Fam161a	0.029835	0.0743488	0.0737308	0	0.0762943	0.0115105
Gm12059	0.0186028	0	0.0126134	0	0	0.14094
Skap1	0.0239806	0.0231401	0	0	0	0
Snx11	0.202326	0.23876	0.190427	0.0577338	0.158546	0.145135
Cbx1	0.725939	0.691397	0.582833	0.316179	0.384427	1.04103
Nfe2l1	0.418053	0.862111	0.654508	0.975628	0.511981	0.640826
Copz2	0.139056	0.073071	0.0724655	0.106209	0.294169	0.169599
Gm11523	0	0	0	0.0274715	0	0
Cdk5rap3	0.222048	0.252846	0.122129	0.106702	0.201041	0.149754
D030028A08Rik	0.0236617	0.0373408	0	0	0.0616267	0
Prr15l	0.01899	0.0222501	0	0	0	0
Pnpo	0	0.0773893	0	0	0.0436861	0.0750852
Sp2	0.134597	0.136486	0.100219	0.0355083	0.25899	0.187113
Sp6	0	0	0.0136381	0	0	0
Gm11532	0.0356582	0.0485103	0.0306229	0	0	0
Scrn2	0.0204407	0.0565742	0.0165128	0	0.0340477	0
Mrpl10	0.226155	0.29404	0.12014	0.10137	0.338698	0.0886389
Gm11574	0.0376983	0	0.0293376	0.0385553	0	0
Osbpl7	0.134036	0.139155	0.0872018	0.20015	0.143151	0.243226
Tbkbp1	0.029484	0.0494487	0.0532595	0	0	0
Kpnb1	0.247664	0.23016	0.349609	0.314318	0.363539	0.481068
Npepps	3.17408	2.63058	2.44634	2.80118	2.87533	2.51349
Gm11592	0.0591705	0	0.048039	0.0384917	0	0
Mrpl45	0.136128	0.226348	0.161103	0.0302062	0.241861	0.148328
Gpr179	0.078006	0.0833391	0.0337831	0	0	0
Socs7	0.371493	0.664729	0.253721	0.132817	0.20256	0.227461
Arhgap23	0.663877	0.638488	0.606394	0.762537	0.474707	0.937155
4933428G20Rik	0.0158095	0.0906895	0.0195232	0.0275687	0	0.160559
Srcin1	0.0616363	0.245847	0.0784767	0.193946	0.218254	0.537047
Epop	0.0414415	0.110532	0.0398063	0.157013	0.0782967	0.0516924
Tug1	0.530113	0.632122	0.632057	0.378267	0.494731	0.724299
Morc2a	0.44328	0.377658	0.301	0.583467	0.324123	0.519281
Npm1	0.307852	0.383137	0.338462	0.381299	0.19952	0.812497
Gm12116	0	0.0454926	0.0158448	0	0	0
Heatr9	0.0152473	0.0145331	0.0184621	0	0.0469775	0.047263
Ccl3	0.0204407	0	0	0	0	0
Nmt1	0.596505	0.494196	0.681604	0.580457	0.516113	0.431994
Plcd3	0.0740913	0.0946996	0.0551281	0.10156	0.197442	0.127711
Acbd4	0.256003	0.217365	0.170362	0.294201	0.0199188	0.263553
Hexim1	0.108905	0.0484139	0.167718	0.212819	0.0499421	0.104443
Hexim2	0.029484	0.0221231	0.0282512	0.0480751	0.0874163	0
Fmnl1	0.0724942	0.158992	0.0286401	0.0782468	0.0461693	0.0750852
Spata32	0.0200831	0	0.0134649	0	0	0.0761499
Map3k14	0.277886	0.229236	0.146451	0.138682	0.188195	0.0919727
Arhgap27os2	0.0227249	0	0	0.0536498	0	0
Plekhm1	0.0301694	0.0840618	0.0425232	0.0412436	0.193584	0.056345
Arhgap27	0.0387983	0.0290552	0	0.0327463	0	0
Rnf187	0.25766	0.09157	0.130597	0.271005	0.0962081	0.378856
Trim17	0.0352331	0.036542	0.0823764	0	0.104594	0.162954
2310058D17Rik	0.0647825	0.114918	0.0567431	0.0746283	0.134235	0.153106
Trim11	0.263753	0.280653	0.193761	0.106501	0.482369	0.64548
H2bu2	0.0156427	0.10896	0.0274722	0.132768	0.0466227	0.199161
H2bu1-ps	0	0	0.0117859	0	0	0
H2aw	0.157782	0.0994414	0.0890145	0.0674191	0.0265613	0
Glp2r	0.376345	0.47958	0.254774	0.720512	0.671954	0.293894
Gas7	0.22761	0.203481	0.0351714	0.171753	0.292874	0.22575
1700016P03Rik	0.215036	0.179798	0.0691072	0.23375	0.285027	0.14094
Ovca2	0	0	0.0338941	0.0236244	0	0
Dph1	0.0344049	0.0249901	0.0403255	0	0.0943433	0.0863289
Rtn4rl1	0.168172	0.117687	0.0403162	0.0492922	0.0633762	0
Hic1	0	0	0	0	0.0241032	0
Cntnap3	0.0499518	0	0.034856	0	0	0
Fam169a	0.0227831	0.0663748	0.0870909	0.125765	0.0542906	0
Gm6169	0	0	0	0.0657229	0	0
Nsa2	0.360641	0.391736	0.360855	0.491504	0.221841	0.171615
Mfsd14b	0.420081	0.194572	0.194925	0.409373	0.189324	0.0761499
9330199G10Rik	0	0	0.0193065	0	0	0
Epdr1	0.584409	0.871918	0.571414	0.244016	0.57923	0.763031
Sfrp4	0.0264786	0.0133195	0.0471466	0	0.0302442	0
Gm36445	0	0	0.0163084	0	0.0552055	0.0990852
Gcnt2	0.114361	0.0190559	0.0667869	0.165782	0.0673708	0.226504
Gm31683	0	0	0	0	0	0.0115105
A730081D07Rik	0.259907	0.30313	0.185905	0.407552	0.37654	0.309382
Zfp369	0.301962	0.126089	0.22139	0.157558	0.560293	0.269721
Gm47258	0.0450886	0.0283739	0.0251315	0	0.0690488	0
Gm3800	0	0	0	0.0390058	0	0
Nme8	0	0	0.0103544	0	0	0
Pak1ip1	0.297195	0.366235	0.195367	0.284875	0.117812	0.102789
Tmem14c	0.307343	0.154987	0.151689	0.25314	0.0405574	0.263475
Gpr141	0.0185157	0.0893099	0	0	0	0
Gm5446	0	0.0181035	0	0	0	0
Elmo1	0.172702	0.126088	0.0950828	0.0489309	0.0795871	0.054655
Gm32036	0.0193409	0	0	0.0458127	0	0
Gm47664	0	0.0354293	0	0	0	0
Uqcrb	0.177422	0.407332	0.15686	0.307401	0.24955	0.0735164
Gm10767	0.0556126	0.0761262	0.0987506	0.0784294	0.0806078	0
Olfr1369-ps1	0	0	0.0336288	0	0	0
Gm47806	0	0	0.0131752	0	0	0
Mak	0.0239806	0.103811	0.0144494	0	0	0.0345316
Trim27	0.0858542	0.103765	0.0376889	0	0.127711	0.103072
Gfm2	0.801056	0.634958	0.770335	1.02506	0.577771	0.430533
Mterf3	0.184786	0.264545	0.469468	0.340634	0.19816	0.284596
Gpx6	0	0	0.0134649	0.0407757	0	0
Sycp2l	0.0319741	0	0.0484192	0	0	0
Hexb	0.979842	1.12822	0.483914	0.936213	1.04264	1.43378
Zscan12	0.128322	0.177071	0.155827	0.0897854	0.104321	0.181324
Enc1	0.214043	0.240504	0.195017	0.436499	0.466347	0.164279
Lncenc1	0	0	0	0	0.0560658	0
Ptdss1	0.39484	0.314672	0.394981	0.304293	0.308301	0.645531
Elovl2	0.301639	0.259225	0.271699	0.328377	0.174176	0
4933433G19Rik	0.0575703	0.150973	0.11282	0.218959	0.133983	0.193653
Gm5086	0	0	0	0.037624	0	0
Zfp712	0	0.014919	0.0525451	0.0455448	0	0
5330416C01Rik	0	0	0	0.03396	0.0434401	0
Gm46440	0.17027	0.178073	0.193321	0.131338	0.201022	0.152416
Smim13	0.390322	0.316823	0.270389	0.625497	0.717436	0.675639
Rps18-ps6	0	0	0.0222509	0	0.0461693	0
Zkscan3	0.917245	1.18368	1.06318	0.911491	0.909763	0.542779
Gm28557	0	0	0	0.0870857	0.00889586	0.0865486
Rslcan18	0	0	0.00891496	0	0	0
Nedd9	0.775088	1.10981	0.793075	0.898309	0.796209	0.989153
Pgbd1	0.196143	0.208857	0.169576	0.0645194	0.125283	0.160622
4930470G03Rik	0	0	0	0.026091	0.0751137	0
Zfp759	0.0495018	0.0459769	0.0694013	0	0	0.104443
Gm32401	0.0213737	0	0.0144063	0	0	0
Gm32184	0	0	0	0	0	0.109721
Gm48733	0	0	0	0	0.0450901	0
Zscan26	1.03953	0.951444	0.941864	1.20213	1.35302	1.0888
Tmem170b	0.72199	0.744678	0.653324	0.637812	0.208923	0.461742
Rsl1	0.0439616	0.0526312	0.0125189	0	0	0
Zfp455	0.0197597	0.0169627	0.0695771	0	0	0
Gm49064	0.0127052	0	0	0	0	0
Zfp458	0.190313	0.269469	0.181552	0.1337	0.111294	0.171248
Zfp457	0.0621572	0.0192738	0.0446349	0	0.0373433	0
Zfp595	0.0503165	0.0858441	0.0723461	0.0969975	0.0917487	0
Gm28044	0.0332756	0.0255334	0	0.122161	0.0262116	0
Adtrp	0	0	0.0172738	0	0	0
Zfp953	0.0709172	0.0649593	0.0298737	0.0288095	0	0.0433847
Gm28041	0	0.0250872	0	0	0	0
Gm17039	0	0	0.0125045	0	0	0
Gm10790	0	0	0	0	0.0373433	0
Gm28707	0.0436028	0.0155039	0.0131752	0	0.0338053	0.101736
Hivep1	1.36097	1.0511	1.07529	1.2467	1.95866	0.461176
Edn1	0.0382402	0	0.00881197	0	0.0491077	0
Zfp429	0	0.0394005	0.0372946	0	0	0
Gm48900	0.0583337	0	0.0241498	0.0420982	0.0653211	0
Zfp459	0	0	0.0233637	0	0.0458947	0
H4c18	0	0	0.0193667	0	0	0
H2ac24	0.0293184	0	0	0	0.043779	0.075474
Gm11280	0.0162721	0	0	0	0	0
Zfp874a	0.0801147	0.0385953	0.122222	0.157266	0.0979737	0.061768
Gm38307	0	0.0346378	0	0	0	0
Arhgef28	0.6959	0.721461	0.650022	0.411641	0.369696	0.0948808
Zfp184	0.0212969	0.0534079	0	0	0.0450901	0
Zfp874b	0.295749	0.268141	0.328789	0.50079	0.163892	0.0574335
Gm48899	0.0250614	0	0	0.0412436	0.0255076	0
Gm11282	0	0	0.0160141	0	0	0
Zfp58	0.0424158	0	0.016127	0.0536498	0.0328517	0
Gm11290	0	0.0202189	0.0122612	0.0302062	0.138104	0.152073
Gm26965	0	0.0309335	0	0	0	0.0115105
Gm11292	0	0	0	0.0355083	0	0
H2ac12	0	0	0	0	0	0.043201
Utp15	0.141001	0.188013	0.112261	0.159612	0.120366	0
H4c9	0.0811736	0.0669913	0.114464	0.0750164	0.0639672	0
H2bc11	0	0.0213906	0	0	0	0
Zfp87	0.0160086	0.0258398	0.0132113	0	0	0.140927
Zfp748	0.0154324	0.0247666	0.067111	0.0329077	0.0983828	0.0574231
Vmn1r-ps97	0	0	0.0158448	0	0	0
9430065F17Rik	0.0152735	0.0165852	0.0233423	0	0.0722384	0
Zfp729b	0.0430187	0.0705243	0.0282566	0.0348464	0.057262	0
Gm49345	0.0151628	0	0.0152877	0	0.0716096	0.102348
Zfp729a	0.0121541	0.0284579	0.0797887	0.106931	0.0387741	0.112132
Phactr1	4.20029	5.8392	4.26455	5.67854	4.40253	5.1998
Gm15810	0.045899	0.0778354	0	0	0.0241032	0
Gm15812	0	0	0.0125805	0	0	0
Gm15809	0	0	0.0516983	0.0303238	0	0
Gm15813	0.111251	0.0703298	0.116175	0.0472965	0.0945008	0.107411
Zfp738	0.296565	0.342165	0.301395	0.404103	0.324349	0.36441
Ankra2	0.642795	0.463226	0.391134	0.568726	0.456347	0.585369
Gm21976	0	0	0.0181994	0	0	0
Zfp65	0.0580236	0	0.151984	0.0638406	0.0442815	0.0574231
Zfp85os	0.0237723	0.0356662	0.0462314	0.0344101	0.0311131	0
Zfp85	0.0250614	0.0947765	0.0451138	0.100878	0	0.140538
Zfp493	0	0.0453861	0.0326623	0	0.0134866	0
4930525G20Rik	0.0398652	0.0451035	0.0433805	0.0236244	0.140542	0
Gm9625	0.0105256	0	0	0	0	0
Btf3	0.0793293	0.276301	0.11326	0.230122	0.167727	0.415108
Gm9828	0.156601	0.129477	0.112306	0.207128	0.0419921	0.189306
Zfp273	0.0425283	0.156157	0.0836797	0.268982	0.192738	0.0802839
Tbc1d7	0.240132	0.191759	0.189226	0.139653	0.302611	0.155539
Gm48050	0	0.0181885	0	0	0	0
Gm10037	0.0179824	0.0855546	0.0321302	0.0743134	0.0306801	0
Gfod1	0.430415	0.227017	0.243967	0.226815	0.466276	0.045923
Sirt5	0.601347	0.379669	0.436427	0.628609	0.41257	0.372511
Mtrr	0.0322933	0.0195066	0.0490071	0.0483737	0.0453547	0
4930586N03Rik	0.165326	0.0384508	0.0448342	0.0462663	0	0
Nol7	0.28069	0.259942	0.38547	0.183176	0.414022	0.131899
Fastkd3	0.0463235	0.0536647	0.111058	0.0336422	0.0568917	0
Gm48556	0.022595	0	0	0	0	0
Zfp322a	0.603178	0.652366	0.34454	0.360877	0.384816	0.0875887
1700001L19Rik	0	0	0.0218155	0	0	0.0115105
Abt1	0.0184677	0.0191975	0.0496594	0.0833702	0	0.0865486
C230035I16Rik	0.0871824	0.164622	0.241198	0.204306	0.091902	0.179513
Gm46404	0.111293	0.0856262	0.0269014	0.0699859	0.0910175	0.103072
Adcy2	5.61017	5.80666	6.46978	5.62182	5.25333	6.02499
Ranbp9	1.00607	1.03925	1.1889	1.0867	0.950116	0.688207
Gm7979	0.0349923	0	0.0160141	0	0	0
Gm48593	0.0438643	0	0.0603938	0.0529807	0.0412347	0.101736
Gm47597	0	0.0236484	0	0	0	0.0950986
Gm35161	0.0209954	0	0.0181917	0	0.0302442	0
Gm37122	0	0	0	0	0	0.0565323
Fcho2	1.69683	1.13497	1.35889	1.32136	1.04384	1.53598
Gm47550	0	0	0.0102616	0	0	0
D130062J10Rik	0	0.0312075	0.0518012	0.0346911	0.0224467	0
Gm47551	0.0734874	0.0174436	0.0164255	0.0958522	0.0334571	0
Mcur1	0.589459	0.659646	0.983811	0.44976	0.578959	0.844627
Rnf182	0.633591	0.923612	0.569503	0.740095	0.688715	0.711642
Gm47728	0.0154324	0.0291436	0.107309	0.0385553	0.172796	0.127711
Gm20751	0.140221	0.0807794	0.0747359	0.239919	0.0899161	0
Cd83	0.0256947	0	0	0.0529807	0	0.0813723
Gm33195	0	0	0.0861312	0.0451488	0	0
Gm5083	0.0812043	0.0530536	0.031415	0.147828	0	0
A330076C08Rik	0.0190918	0.16887	0.042177	0.0512379	0.0904415	0
Gm47781	0.117861	0.630374	0.313283	0.251158	0.0988635	0.321389
Gm29676	0	0.0984077	0.0244089	0	0	0
Tent4a	0.167715	0.168305	0.156556	0.353529	0.241584	0.391965
Hfe	0	0.0189441	0.0114146	0	0.0199188	0.250465
H1f2	0.118189	0.120957	0.110272	0.30696	0.176246	0.145556
Tnpo1	1.23267	1.08656	0.966357	0.807044	0.700898	1.51863
Rpl27a-ps4	0.0727499	0.0311323	0.0665695	0.0965796	0.0560658	0
Gm807	0.13914	0.0178287	0.0602666	0.10786	0.0366994	0.0937014
Ptcd2	0.169473	0.0811934	0.0715457	0.252789	0.0577215	0.129289
Nsun2	0.367803	0.374643	0.327455	0.276049	0.494848	0.113966
Mrps27	0.120476	0.11928	0.228379	0.118421	0.6094	0.363788
Srd5a1	0.0240617	0.0254329	0.0112318	0.0295192	0.0648706	0.201367
6430562O15Rik	0.0220218	0	0.0644995	0	0	0
Gm17108	0.110182	0.063553	0.0195232	0.0543993	0	0
Gm17872	0	0	0	0	0.0340477	0
Map1b	0.549029	0.864761	0.616822	0.980676	1.66798	1.71606
5330431K02Rik	0	0	0.00881197	0	0	0
Ube2ql1	0.0560725	0.106493	0.0128863	0.0942433	0.0742616	0.0863289
Gm26559	0.0374576	0	0	0	0	0.0115105
Cartpt	0.0695608	0.0444492	0	0	0.118046	0
Jarid2	2.34969	1.94954	2.52976	2.59435	1.89596	1.9192
Med10	0.0922659	0.144286	0.061995	0.133537	0.169526	0.0614334
ENSMUSG00002075018	0	0	0.0158218	0	0	0
Gm3772	0	0	0.0122612	0	0	0
Gm47656	0.0191432	0	0	0	0	0
Mccc2	0.401291	0.535687	0.463228	0.283344	0.443261	0.451426
4930520P13Rik	0	0	0.0120372	0	0.0267918	0
Ice1	0.672872	0.557707	0.539166	0.708206	0.465003	0.770857
Dtnbp1	0.446955	0.34109	0.287263	0.318728	0.147679	0.330426
Bdp1	0.742411	0.814867	0.536975	1.19469	0.504857	0.861303
Mylip	0.119653	0.135072	0.0542339	0.0602954	0.0405574	0
Adamts16	0.0436012	0.119515	0.0279058	0.245441	0.052336	0.147575
Serf1	0.116077	0.0345279	0.0102616	0.0455448	0.0445371	0.0861831
Gmpr	0.100838	0.134572	0.0608359	0.302942	0.0379167	0.159836
Smn1	0.0795758	0.142361	0.0838821	0.241048	0.0972116	0
Atxn1	2.70043	3.31316	2.8154	1.96084	2.34504	6.1882
Gm47460	0.0671021	0	0.0137895	0.0910008	0	0.248899
4930453C13Rik	0	0	0	0	0	0.0574231
5033430I15Rik	0	0.019685	0	0	0	0
Rbm24	0.169195	0.129281	0.0806107	0.259778	0.221568	0.191546
Gm35110	0	0	0.0128863	0	0	0
Ndufs6	0.160107	0.11207	0.0453488	0.103086	0.164322	0.369024
Mrpl36	0.0859108	0.0510254	0.131464	0.205638	0.148215	0.117672
Cap2	1.99012	1.11746	1.76148	1.45847	1.30266	0.906208
Gm47523	0.197761	0.0381125	0.11035	0.293618	0.108841	0.389302
Fam8a1	0.306256	0.275595	0.269242	0.168762	0.170434	0.29129
Naip5	0	0	0	0	0	0.0510971
Carmil1	2.00859	1.52402	1.93328	1.929	2.3258	1.46811
Nup153	0.306207	0.319832	0.337022	0.22736	0.288124	0.333461
Lpcat1	0.0955812	0.293213	0.146052	0.18445	0.178725	0.470328
Kif13a	1.03136	0.762997	1.00281	0.844134	0.881283	0.53302
Clptm1l	0.240585	0.300361	0.189295	0.344792	0.196235	0.367457
Gm48250	0.0225235	0.0920219	0.0580017	0.0890966	0.0267918	0
2010001K21Rik	0	0	0	0	0	0.0747135
Nhlrc1	0	0.0582766	0.0377274	0	0	0.0932731
Tpmt	0.631597	0.492565	0.501516	0.619246	0.559545	0.171577
Gtf2h2	0.182107	0.490328	0.3911	0.378619	0.426221	0.703723
Gm48452	0	0	0	0	0.0543384	0
Cmah	0	0	0.0112318	0	0	0
Kdm1b	0.158935	0.039734	0.0928408	0.160869	0	0.0529807
Ocln	0.029582	0	0	0	0	0.0636562
Dek	0.255717	0.431639	0.218204	0.187921	0.154907	0.475263
1700026N04Rik	0	0.0404071	0	0	0	0
Rnf144b	0.0315521	0.0926779	0.0315418	0.0783694	0.254566	0.3601
Marveld2	0	0.0447713	0.0450124	0	0	0
G630093K05Rik	0	0	0	0.0396344	0.0294506	0
4931429P17Rik	0	0.0276066	0.0219532	0	0	0.0805503
Gm36101	0.0246278	0	0.0194882	0	0	0
A330033J07Rik	0.166305	0.127157	0.12022	0.161393	0.0749956	0
Gm36346	0	0	0	0.0284933	0.0277556	0
Id4	0.890904	2.53442	1.16538	1.39248	1.4593	2.29792
A330048O09Rik	0	0.117992	0.0497422	0	0	0.0484754
Gm48648	0	0	0	0	0	0.0115105
Rad17	0.537113	0.551366	0.45872	0.571297	0.638855	0.457981
Zfp169	0.0218059	0.0537613	0.183991	0.0767331	0.12191	0.0981162
A830005F24Rik	0	0	0.0278158	0.0582656	0	0
6720427I07Rik	0.635528	0.459441	0.467249	0.460576	0.345763	0.427111
Ak6	0.316553	0.257362	0.14938	0.278032	0.264011	0.0336324
Gm37238	0.220331	0.150474	0.185315	0.258275	0.0798098	0.0891399
Taf9	0.0176611	0.0324349	0.037682	0	0	0
Ccdc125	0	0	0.0383322	0.0732766	0	0.134489
Ptpdc1	0.178713	0.247098	0.166806	0.0885329	0.140668	0.393611
Phf2	0.239066	0.176344	0.224408	0.287697	0.0806066	0.112318
Phf2os1	0.0417281	0.0296555	0	0	0.0400574	0.0742655
Cdk7	0.585868	0.287134	0.56004	0.577455	0.394496	0.294949
Fam120a	0.531548	0.684704	0.666002	0.700709	0.649023	0.659734
Mrps36	0.274701	0.261346	0.213457	0.421199	0.125422	0.494246
Cenph	0.0631318	0.0286684	0	0	0	0.337423
Ripor2	0.496419	0.203921	0.365862	0.41044	0.202601	0.1746
Armh2	0	0.0325438	0	0	0	0
Slc6a19	0	0.0395104	0	0	0	0.0516924
Ccnb1	0	0	0.0243167	0	0.0373433	0.043201
Gmnn	0.0243748	0.048335	0	0	0.0423377	0
BC005537	0.255225	0.353189	0.242552	0.404126	0.250597	0.604821
Acot13	0.495103	0.266901	0.367333	0.368369	0.467836	0.393362
Slc30a5	0.791341	0.712255	0.42817	0.707627	0.416581	0.707381
Gm29502	0	0.0485103	0	0	0	0
Tdp2	0.161878	0.211436	0.215601	0.15729	0.219565	0.2173
Slc12a7	0.0220218	0	0	0	0	0.0336324
D130043K22Rik	0.177522	0.0132421	0.136635	0.1201	0.063633	0.356266
4932702P03Rik	0	0	0.0103544	0	0	0
Pik3r1	5.27687	3.48186	5.27088	4.69335	4.05169	2.53768
Gm36638	0.396192	0.189679	0.464794	0.166258	0.210615	0.119334
ENSMUSG00000102635	0.0193514	0	0	0	0	0
Aldh5a1	0.294671	0.546949	0.502448	0.387778	0.593076	0.739506
Gm29927	0.0376912	0	0	0	0	0.110673
9330162012Rik	0.205642	0.0781749	0.117448	0.176418	0.179298	0.434596
Cd180	0	0	0.0653848	0.0628923	0	0
Trip13	0.0185061	0	0	0	0	0
Gpld1	1.79459	1.31514	1.57855	1.3778	1.24153	0.476703
Mrs2	0.447634	0.409452	0.525509	0.411488	0.179103	0.27084
Dcdc2a	0.0213737	0.017618	0.0193065	0.073752	0	0.216946
Nrsn1	0.218642	0.15187	0.0730338	0.292046	0.0245246	0.321693
Brd9	1.15465	1.25058	1.09709	1.31386	0.970512	0.769868
Gm47888	0	0.0190559	0	0	0	0.0115105
Gm41002	0	0	0	0.0433478	0	0
Tppp	0.0848635	0.165728	0.0556122	0.0545899	0.0242738	0.0780725
Wnk2	3.44896	3.72536	3.27061	3.11556	3.1801	2.26172
Ninj1	0	0.0781092	0.0139667	0.135161	0.0241032	0
Cep72	0	0	0.0125189	0	0	0
Card19	0.101138	0.215925	0.122575	0.151729	0.111916	0
Susd3	0	0	0	0.0545899	0	0
Slc9a3	0.0261095	0	0	0	0	0
Exoc3	1.37076	1.17128	1.1125	1.26289	1.03631	1.75377
Fgd3	0.0100785	0	0.0102543	0	0	0
Mast4	4.87893	4.00361	5.87886	4.32451	4.97911	1.85413
Gm17160	0.0924142	0.0886314	0.0543106	0.0353205	0	0
Pdcd6	0.205705	0.21208	0.246553	0.230101	0.206173	0.510202
Gm30551	0	0	0	0.0457678	0	0
Bicd2	0.200299	0.267854	0.231773	0.0300508	0.165431	0.314917
Sdha	0.686638	1.06619	0.716625	1.39491	0.990724	1.02681
Ippk	0.0445008	0.0566057	0.0752749	0.144483	0.15786	0.171671
Cenpp	0.247527	0.347676	0.0979041	0.114321	0.111999	0.748652
Srek1	2.87688	2.62289	2.65097	3.50967	2.39756	3.63738
Ccdc127	0.287892	0.420898	0.300607	0.166864	0.356879	0.255094
Lrrc14b	0	0.0172189	0.0160141	0.0274715	0	0
Zfp72	0	0.0402267	0.0618416	0.0792916	0	0
Ecm2	0	0.0209739	0.0414385	0	0	0
Ftl1-ps1	0	0	0.0191113	0.0910776	0.0356194	0
E430024I08Rik	0.26561	0.33199	0.349179	0.263914	0.290394	0.548222
Gm49762	0	0	0.0175954	0	0	0
Aspn	0.0157885	0.0161029	0	0	0	0.141729
Zfp825	0.0804078	0.0433165	0.0519181	0.0385871	0.154332	0
Gm49763	0.0415928	0	0	0.0213277	0	0
Gm47467	0	0.0666014	0.0286459	0.122493	0.0485655	0
Omd	0.037846	0.0741482	0	0	0	0.224285
Gm47469	0.0650059	0.0186255	0.0621831	0.0585576	0.0357018	0.0526526
Ogn	0	0.0144356	0	0	0	0.0567524
Gm46430	0.298092	0.254549	0.0995624	0.0380529	0.16052	0.170758
Gm40841	0.233659	0.414498	0.296465	0.427346	0.351025	0.449186
2610307P16Rik	0	0	0	0	0.0379167	0.290279
Sox4	0.0140494	0.13068	0.0949973	0.222428	0.124192	0.180156
A330102I10Rik	0.128316	0.113519	0.110844	0.0532221	0.083397	0.0115105
Erap1	0.1641	0.147524	0.225683	0.106047	0.0739747	0.0511227
Nol8	0.165501	0.195389	0.228761	0	0.348193	0.603894
Cdkal1	2.03628	1.69685	2.3484	2.21989	2.11326	2.00928
E2f3	1.19694	0.695378	1.03746	0.927338	0.505963	0.931801
Gm11365	0	0	0	0	0.00889586	0
Gm47259	0	0	0	0.0297069	0	0
Mboat1	0	0	0	0	0	0.255681
Iars	0.332171	0.225986	0.258891	0.427278	0.232089	0.399433
Agtr1a	0	0.0256687	0	0	0	0
Gm48161	0	0	0.0191029	0	0	0
Uqcrfs1	0.357011	0.423105	0.133955	0.785902	0.535512	0.33778
Dusp22	0.436226	0.432541	0.531613	0.646228	0.378573	0.0433847
Fbxw17	0.116085	0.0575121	0.077476	0.0499241	0	0
Gm20789	0	0	0.0125117	0	0	0
Spin1	0.285971	0.243626	0.296425	0.101346	0.2712	0.109031
Gm32834	0.0401548	0.0482644	0.114721	0.0344101	0.0860822	0.0344849
S1pr3	0.0361291	0	0.0110183	0.0329309	0.0577291	0.137526
Erbin	1.15487	1.41568	1.02708	1.14121	1.53701	2.09919
Gm47849	0.0175826	0	0	0	0	0
Shc3	1.82696	1.46566	2.78305	1.7059	2.45449	0.171305
Exoc2	0.350444	0.358704	0.656598	0.376151	0.604806	0.285965
Cks2	0.0200378	0	0	0.0411709	0	0.0609199
Hus1b	0	0	0.0152877	0	0	0
Gm5447	0	0	0	0.0406693	0	0
1700018A04Rik	0	0	0.0130135	0	0	0
Nln	0.563621	0.975529	0.613741	0.681035	0.753579	0.982056
Foxc1	0	0.0329309	0.0166903	0	0	0
Secisbp2	0.75861	0.504592	0.450919	0.734183	0.540679	0.675833
Gmds	0.953929	0.782231	1.23087	1.41177	1.1135	0.597486
Gm11380	0.022754	0	0	0	0	0
Gm48885	0.0159512	0.053828	0.0120472	0	0	0
A730091E23Rik	0.109698	0.0883261	0.0919201	0.087643	0	0.101918
Sgtb	0.0843911	0.37009	0.122792	0.216575	0.181498	0.338537
Mylk4	0	0	0	0.0407757	0	0
D930007J09Rik	0.0292177	0	0	0.084821	0	0
Wrnip1	0.202884	0.162306	0.156852	0	0.241732	0.22007
Sema4d	0.922391	0.93434	0.874599	1.37231	0.48604	0.909209
Serpinb1a	0.0642646	0.0915578	0.013807	0	0.060144	0
Gadd45g	0.214905	0.354524	0.167691	0.102621	0.182899	0.158189
Diras2	0.115121	0.0948649	0.0734558	0.104791	0.145974	0.0691802
Serpinb9	0	0.116432	0	0	0.0583215	0
Trappc13	0.170456	0.378365	0.174804	0.357601	0.24831	0.421406
Syk	0	0.0297237	0	0	0	0
Shld3	0	0.0200205	0.0304673	0	0	0
Trim23	0.346403	0.50829	0.408628	0.229446	0.43928	0.477948
Ppwd1	0.557014	0.832984	0.488522	0.674111	0.891364	0.447341
Cast	0.0159512	0.0394702	0.0788963	0.0457678	0	0
Auh	0.303961	0.305966	0.359126	0.448036	0.229538	0.463007
Nfil3	0	0	0.010414	0	0.0636375	0.0654527
Cenpk	0.0121541	0	0.0128863	0	0	0.221227
Ror2	0	0.0879245	0.00729868	0	0.0543384	0.112628
Pcsk1	0.036041	0.0881399	0.0183375	0.0469638	0	0.0939602
Sptlc1	0.225625	0.512669	0.310022	0.459367	0.277378	0.311444
1700037F03Rik	0	0.0621864	0	0	0	0.0833667
Gm2762	0	0.0428099	0	0	0	0
Gm43262	0	0.0382623	0	0	0	0
Msx2	0	0.0448089	0	0	0	0
Gm34022	0	0	0.0184386	0	0	0
Gm34278	0	0	0.0136381	0	0	0
Gm48550	0	0.0221231	0	0	0	0
Ell2	0.0832921	0.199005	0.0847427	0.151645	0.57947	0.151243
Gm48302	0.0273117	0	0	0	0	0
Drd1	0.121877	0.212929	0.0764061	0.0290422	0.16014	0
Glrx	0.20213	0.0844961	0.0122612	0.0653552	0	0.0921778
Sfxn1	1.01702	0.425652	0.825304	0.91046	0.915946	0.431237
Hrh2	0.0422348	0.0418852	0.017819	0.0390058	0.0384122	0
Adamts6	0.766336	0.826283	0.964932	1.14718	1.54215	1.34103
Gm48623	0.168361	0.118663	0.0307111	0	0.163451	0.171286
Gm48622	0.0261095	0	0	0.0973595	0.0436861	0
Rhobtb3	0.428915	0.464455	0.450969	0.66328	0.501269	0.139697
Cplx2	0.168453	0.568303	0.175242	0.417766	0.389956	0.65102
Thoc3	0.0636448	0.0582634	0.0866209	0.171273	0.0423377	0.0875965
Gm2830	0.0120716	0	0	0	0.061851	0
Cwc27	1.01343	1.18527	1.0409	0.989261	1.71434	1.24097
2610204G07Rik	0.113774	0.0707396	0.0519222	0.0999643	0.123991	0
Srek1ip1	0.40933	0.334345	0.327033	0.288653	0.326089	0.361552
Simc1	0.408171	0.213523	0.376195	0.132653	0.445882	0.305489
Rgs7bp	1.84533	0.900338	2.46801	1.4352	1.57042	1.10027
Rfesd	0.121259	0.133112	0.14722	0.0696598	0.130239	0.0761499
Gpr150	0	0	0.0184621	0.0416851	0.0543881	0
Serpinb6a	0.391048	0.499751	0.392559	0.445593	0.469426	0.0876604
Nt5el	0	0.0231539	0	0	0	0
1110046J04Rik	0.0426713	0.284146	0.0770905	0.0475855	0.0971756	0.360849
Rnf180	1.297	1.77113	1.39012	1.5384	1.23939	2.96643
Htr1a	0.0172085	0.0274114	0	0	0	0
Nqo2	0.218304	0.0555051	0.201538	0.219395	0.233631	0.0115105
Arsk	0.250778	0.283581	0.297667	0.236721	0.439143	0.373887
Gm28989	0	0.0293312	0	0.0346911	0	0
4833439L19Rik	0.368826	0.27526	0.289712	0.26811	0.270938	0.410901
Arl10	0.149558	0.103825	0.0826096	0.193481	0.0716843	0.344051
Nop16	0.036598	0	0.00881197	0	0.0762867	0.237432
Higd2a	0.343421	0.150065	0.0628924	0.31697	0.0735342	0.239883
Ripk1	0.126876	0.170911	0.302555	0.0933461	0	0.254092
Gm17083	0	0.0224044	0.0666784	0.0250289	0	0
Bphl	0.183383	0.291889	0.285511	0.296444	0.280937	0.460883
Cltb	0.318391	0.287929	0.340186	0.445384	0.287891	0.481841
Tubb2a	1.06611	1.10001	0.757647	1.18763	1.31243	0.551326
4930447K03Rik	0.0373009	0.018011	0.0647743	0.108568	0.153619	0
Gm47076	0.0259004	0.062328	0.0295557	0	0.0474104	0
Ttc37	0.461928	0.211373	0.389867	0.421132	0.222976	0.79268
Gm48639	0	0	0.0141209	0	0	0
Tubb2b	0.444219	0.595162	0.325595	0.510365	0.500682	0.239674
Gm36500	0.0209954	0.0203037	0.0191029	0	0.0971924	0
Psmg4	0.0360519	0	0.0906332	0.0699524	0.0664461	0.136474
Ipo11	0.311094	0.34683	0.449684	0.33133	0.362116	0.572229
Slc22a23	1.15976	0.943787	1.36473	1.50722	1.23981	1.27198
Mctp1	0.135331	0.23547	0.238543	0.11056	0.203638	0.4394
Gm47086	0	0	0	0	0	0.0981162
Faf2	0.594703	0.624327	0.595855	0.915258	0.512434	0.41766
Gm48457	0	0	0.0158218	0	0	0
Pxdc1	0	0.0297922	0	0	0	0.0115105
Dimt1	0.162056	0.36723	0.206251	0.303057	0.25449	0.304451
Gm47152	0.0190918	0	0	0	0	0
Gm47157	0	0	0.0219532	0	0	0.0516924
Gm36839	0.101569	0.0552805	0.050709	0.201439	0.0717129	0
Gm9616	0	0	0.029404	0.039071	0	0
Gm48530	0.0549116	0.0366543	0	0	0.0573151	0.121189
Gm16505	0	0	0.0127427	0	0	0
Slf1	0.295425	0.336076	0.443515	0.303549	0.243576	1.07171
2810429I04Rik	0	0.047971	0.0195232	0	0	0.109721
2210408I21Rik	1.52216	0.813426	1.48238	0.799584	1.26065	1.79815
Gm9634	0	0	0.0136381	0.0407757	0	0
Prpf4b	6.9993	5.82809	6.05703	5.95689	6.30552	6.44561
Fam217a	0.0220901	0.0258398	0	0.0521529	0	0
Gm16984	0.151254	0.256573	0.185184	0.152181	0.417833	0.151003
Rnf44	0.114504	0.133208	0.0632645	0.157331	0.300551	0.0344849
Fam172a	2.39798	2.91917	2.79293	2.26468	2.88371	3.56413
Pou5f2	0	0	0.012628	0	0.0633762	0
Gdi2	0.87748	0.695955	0.999745	0.773495	0.975853	0.656838
Gm48254	0	0	0.0129323	0	0	0
C130051F05Rik	0.0473555	0.104769	0.0842808	0.244992	0	0
Gm48838	0.0748997	0.0287109	0.0237851	0	0.0637137	0
Gm38604	0.312005	0.394588	0.236454	0.0831267	0.471808	0.933266
3110006O06Rik	0.0378805	0	0	0.0378066	0	0
Nr2f1	0.536266	0.602468	0.421903	0.819694	0.436933	0.356095
A830082K12Rik	0.951783	1.13809	1.09704	1.30331	0.889272	1.16988
Gprin1	0	0.0398498	0.0129438	0.0436719	0.0273134	0
Gm5042	0	0	0.0114477	0	0	0
Gm3963	0	0	0	0	0.0542906	0
Kif2a	0.901433	0.937151	0.679198	0.603434	1.07869	1.32964
Gm31946	0	0.0155724	0.0125117	0.089463	0	0
Gm32067	0	0	0.0286418	0	0	0.0856766
3830408C21Rik	0.0431535	0	0.0587403	0.133938	0	0.075474
Gm31452	0	0	0	0	0	0.0115105
Sncb	0.234517	0.280953	0.234124	0.535731	0.181773	0.795625
Tasor2	0.57708	0.773602	0.579336	0.632688	0.834344	1.01162
Asb13	0.217056	0.161174	0.166852	0.20018	0.239413	0.232154
Arrdc3	0.230551	0.298597	0.22895	0.103598	0.0848365	0.451367
5430425K12Rik	0	0	0.0164255	0	0	0
Gm4211	0	0	0	0	0.0474834	0
9330111N05Rik	0.0428648	0.0521587	0.0255108	0	0	0
Ndufaf2	0.372361	0.450234	0.483142	0.193074	0.327024	0.932521
Net1	0.0279554	0.0802217	0.0189613	0.0901734	0.0811881	0.139164
Tubal3	0	0	0	0	0	0.132601
Gm47905	0	0	0	0	0	0.0484754
Ercc8	0.0668197	0.0568351	0.193839	0.0431876	0.101756	0
Eci2	0.715504	1.1526	0.659804	0.705707	0.699648	0.425039
Gm48626	0	0.0252836	0	0	0	0
Akr1c18	0.0155674	0.0233071	0	0.0491884	0	0
Elovl7	0.0724291	0	0.111689	0.118169	0.0423377	0.0654527
Gm32376	0.0174533	0	0	0	0	0
Gm48703	0	0	0.00965326	0	0	0
Akr1c13	0	0	0	0	0.0431667	0
Tspan17	0.104044	0.059809	0.068043	0.106449	0.18788	0
Depdc1b	0	0	0	0	0.0213667	0
Cdyl	0.78068	0.501059	0.37783	0.321417	0.754101	0.471808
Gm48708	0.0908186	0.069882	0.0634868	0.0840866	0.104061	0.160469
Gm48706	0	0	0.012628	0	0.0267222	0.139718
Rpp40	0	0.0175066	0	0.0316807	0.0343317	0
Gm48746	0.0537635	0.0133195	0.0148542	0	0	0
Gm30127	0.0619975	0.0133332	0.0306672	0	0	0
Ppp1r3g	0.225908	0.208574	0.36146	0.373271	0.476302	0.152073
Lyrm4	0.612582	0.375852	0.599929	0.431618	0.307836	0.455718
Gm18132	0	0.0365963	0.0303668	0	0	0
Gm48770	0.445939	0.0650289	0.312647	0.0538973	0.216517	0.356452
Gm48765	1.03729	2.10062	1.11576	1.18153	0.52611	2.40469
Unc5a	0.0537213	0.0297237	0.11566	0.151522	0.180397	0.135501
Adgrv1	0.191458	0.218127	0.183166	0.0856288	0.112428	3.12937
Gm48566	0	0	0	0	0	0.0510971
Fars2	3.84235	6.95144	4.25196	3.28831	3.62997	11.3893
Lysmd3	0.12513	0.196906	0.0654419	0.131555	0.149519	0.373703
Gm48766	0.12579	0.33601	0.214625	0.116055	0.268453	0.255174
Gm48767	0	0.0171503	0	0	0	0
Gm46409	0.0152017	0	0	0	0	0
Nrn1	0.318308	0.372084	0.227525	0.71475	0.646655	0.502845
Gm30177	0	0	0	0.0666604	0	0
Polr3g	0.0557247	0.0990591	0.157893	0.220944	0.0856839	0.0895831
Mblac2	0.608079	0.463637	0.223713	0.39948	0.406934	0.436258
Gm17259	0	0	0	0.0406693	0	0.0115105
Akr1e1	0.327252	0.29342	0.447043	0.460172	0.156887	0.183862
Rpl29-ps2	0	0	0	0	0	0.0433847
Gm5444	0.0162721	0	0.0112405	0.0583383	0	0
Cetn3	0.55475	0.41737	0.477527	0.421773	0.46332	0.690752
Ly86	0.0172085	0.0233211	0	0	0.0356194	0
Gm4035	0.0246278	0.0191975	0.0158448	0	0	0
Klf6	0.166595	0.259702	0.110458	0.0801767	0.0872746	0.0901421
Gm47732	0	0	0.0317059	0.0236244	0.0491077	0
Gm31600	0.0331477	0	0	0.0366502	0	0
Uimc1	0.806132	0.731232	1.04588	1.04919	0.950768	0.742871
Pitrm1	0.242535	0.140442	0.192556	0.103925	0.265892	0.130432
Pde4d	4.31738	3.67056	4.13566	3.96505	11.6779	2.58224
Rab3c	0.117998	0.17743	0.0739411	0.329046	0.296304	0.197441
Rreb1	1.42554	1.35999	1.41933	1.70595	1.61894	0.674681
Gm46411	0	0	0.00891496	0	0	0
Zfp346	0.373394	0.191437	0.33821	0.314342	0.24319	0.190161
Plk2	0.376867	0.402688	0.136952	0.496006	0.389666	0.223159
Ssr1	0.188095	0.374322	0.209301	0.251486	0.405874	0.710239
Gm33045	0	0	0	0	0.023935	0
Actbl2	0	0	0.0134858	0	0	0
Cage1	0.0834274	0.0493641	0.0181462	0.0274715	0	0
Nsd1	4.9771	4.45628	4.45474	5.75225	4.32087	5.53825
Gm47816	0.130889	0.0774653	0.103191	0.15144	0.208696	0.0555173
Rab24	0.572122	0.434995	0.503712	0.784612	0.521648	0.312217
Riok1	0.513901	0.307288	0.470676	0.577611	0.432115	0.73904
Prelid1	0.0362485	0	0.0585784	0.117792	0.128845	0.109721
Gpbp1	0.558662	0.632399	0.606537	0.88183	0.702348	0.345511
Gm49496	0	0	0	0.0413897	0	0
Gm15286	0	0	0.0158448	0	0	0
Mxd3	0	0	0	0.0375032	0	0
Lman2	0.194411	0.274813	0.11111	0.24403	0.234743	0.167741
Rgs14	0	0.0168228	0.0129438	0.0445038	0	0
Pfkp	1.15149	1.10175	0.934473	0.999892	1.03781	0.749518
Snrnp48	0.586562	0.766073	0.703905	1.04349	1.00323	1.26709
Gm9742	0	0.0475844	0.020813	0	0.0217737	0
Bmp6	0.0313994	0.38797	0.0806828	0.102899	0.0396983	0.98073
Mier3	0.215777	0.184357	0.292815	0.259345	0.172337	0.181281
Slc34a1	0	0	0.0228833	0	0	0
Gm15287	0	0.0287109	0	0	0.0331873	0
Adarb2	0.0826719	0.0435177	0.132643	0.120243	0.0791965	0.227448
Gm48259	0	0	0.0140252	0.0817975	0	0
F12	0	0	0.0154288	0	0	0
Map3k1	0.318435	0.383723	0.322134	0.267179	0.140451	0.66118
Gm15327	0	0.0425925	0	0	0	0
Ankrd55	0.0636652	0.0144356	0.0221404	0	0.0636375	0
Gm48837	0.0200266	0	0	0	0	0
Txndc5	0.0908772	0.152958	0.179622	0.153671	0.165046	0.633484
Wdr37	0.741907	0.40494	0.489127	0.529002	0.574697	0.464358
Gm48375	0.0176611	0.0181035	0.0372667	0	0	0
Gm48374	0	0.0522624	0	0	0	0
Gm48574	0	0	0.0129323	0.0451488	0	0
Il6st	0.513198	0.679929	0.367701	0.338431	0.362963	0.485403
Bloc1s5	0.0595063	0.0862122	0.0136638	0	0.0773963	0
Idi1	0.370208	0.553885	0.44377	0.489012	0.810248	0.462371
Eef1e1	0	0.0227463	0.134389	0.112993	0.0609687	0.14543
Mef2c	1.14692	2.33411	1.70361	2.37823	2.2175	3.06314
Idi2	0	0.0241946	0.0104314	0	0	0
C130071C03Rik	3.86204	4.44158	3.72365	4.1796	5.17808	4.33125
Gm26803	0.209007	0.470375	0.412199	0.206814	0.465784	0.402252
Gm33366	0.0525467	0.101218	0.122144	0.0345373	0.127765	0.143483
2810049E08Rik	0.223584	0.117324	0.261968	0.359297	0.0922595	0.102348
Gm4241	0.0392546	0	0.0210402	0.134696	0	0.25349
Gm17750	0.31335	0.476339	0.194401	0.37171	0.619912	0.98335
Gm8456	0	0	0.0196823	0	0	0
A230107N01Rik	0.10812	0.0642981	0.136519	0.204538	0.097634	0.119961
Gtpbp4	0.387378	0.506392	0.282094	0.441772	0.425351	0.959855
Il31ra	0	0.0344531	0.0466088	0	0	0
Gm48649	0.041589	0	0.0125805	0	0	0
Gm36264	0	0	0	0.0385871	0	0
Tmem161b	1.00357	1.2114	0.984371	1.05171	1.32853	1.4611
Grk6	0.250448	0.17515	0.235994	0.333872	0.182673	0.124123
Gm46432	0.0376783	0.0419638	0.0315567	0.108457	0.0373433	0
Prr7	0.432161	0.462127	0.260797	0.541096	0.426086	0.646491
Slc35b3	0.109252	0.243683	0.320047	0.168362	0.0428372	0.323541
5033403F01Rik	0	0	0.0204796	0.0837894	0	0
A230103O09Rik	0	0	0	0	0.0664461	0
Ccnh	0.72452	0.629459	0.636606	0.826673	0.631392	0.292508
Ddx4	0.0286071	0	0.0130135	0	0	0
Slc38a9	1.24113	0.97848	1.24909	1.1901	0.938786	1.32981
Gm47827	0.15137	0.134161	0.101431	0	0.0808739	0.316702
Larp4b	1.21901	1.03122	0.756255	1.01491	1.10028	0.919914
Plpp1	0.199197	0.271552	0.192896	0.419104	0.17992	0.419951
Rasa1	0.798917	1.26151	0.868705	0.760189	1.21217	1.11241
Cox7c	2.40898	2.49673	1.67713	3.42697	2.51372	3.25488
Dbn1	0.244986	0.599258	0.0713528	0.188431	0.429067	0.155289
Mtrex	0.411624	0.636152	0.460577	0.386869	0.43243	0.469801
Dhx29	0.250255	0.168934	0.205909	0.283399	0.34785	0.167384
Gm8795	0	0.0250224	0	0	0	0
Ccno	0	0	0	0	0	0.0921778
Edil3	0.301517	0.498211	0.165381	0.635852	0.420455	0.619437
Hapln1	1.02103	1.03027	1.50816	0.453916	1.04866	0
Gpx8	0.0769016	0.0825281	0.0104314	0	0.0377775	0.438622
Cspg4b	0	0.0130901	0.0330647	0	0	0.0526526
Pdlim7	0.172268	0.178046	0.169648	0.333446	0.243938	0.0115105
Gm34471	0	0.0685737	0.01357	0.0375032	0.0338053	0
Snx18	0.133507	0.168308	0.179207	0.351959	0.123112	0.180928
Hspb3	0	0.0132421	0.017944	0	0	0
Arl15	1.40044	1.32799	1.23138	1.27371	1.5404	1.30274
Gm47479	0.0264786	0.0176421	0.0454798	0.0546538	0	0
A430090L17Rik	0.153457	0.0176421	0.060694	0.128848	0	0
Gm47558	0	0.0454578	0.016127	0	0	0
Dip2c	2.63583	2.23911	2.48046	2.61296	3.07251	2.57673
Gm48887	0.0315456	0	0.0607249	0.0362521	0.126714	0
Gm48890	0	0.0315633	0.0163207	0	0	0
Gm48870	0	0.0203037	0.104782	0	0	0
Ndufs4	1.19286	1.01006	1.19456	1.19981	0.835836	1.15472
Gm48869	0	0	0.0253908	0	0	0
Gm48889	0.0434432	0.0674137	0.0248437	0	0.0530769	0
Gm48871	0	0.0168667	0	0.0641881	0	0
Ddx41	0.407513	0.310275	0.228122	0.718613	0.505921	0.402078
Gm48872	0	0	0	0.0407757	0	0
Gm36423	0.0219403	0.0159834	0.056314	0	0	0
Fst	0.0482451	0.0213906	0.0254477	0.0274715	0.0594302	0
Fam193b	0.620357	0.382682	0.546236	0.688259	0.578007	0.314265
Tmed9	1.34521	0.821515	0.543596	1.1496	0.873109	0.608051
Vcan	0.0875806	0.23515	0.399119	0.114298	0.134519	0.0780129
Gm4117	0.589788	0.515388	0.751043	0.679601	0.206938	0.977286
B4galt7	0.145746	0.126031	0.0294458	0.119175	0.0374217	0.333026
Caml	0.686375	0.661533	0.522162	0.589173	0.357998	0.703097
Xrcc4	1.34263	1.58123	1.77779	1.70087	1.38673	1.43711
Tmem167	0.749096	1.02381	0.62888	0.79675	0.429819	0.821512
Gm37727	0	0	0	0	0	0.0529807
Atp6ap1l	0.0687168	0	0.111536	0.0254238	0.0334571	0
Rps23	0.368945	0.362787	0.223938	0.438241	0.416789	0.0526526
Atg10	0.528897	0.33321	0.517387	0.309735	0.326965	0.520076
Ddx46	1.15048	1.28976	1.25127	0.997324	0.980523	1.35225
B230219D22Rik	0.591473	0.83359	0.491539	0.858729	0.440288	1.13357
A830009L08Rik	0.0996125	0.0233071	0.0302904	0.0416851	0.0434401	0
Txndc15	0.650331	0.835804	0.399016	0.785189	0.538662	0.896326
Pcbd2	0.339364	0.296862	0.426867	0.682352	0.507308	0.676229
Mocs2	0.295541	0.444058	0.287769	0.292902	0.371134	0.197352
Catsper3	0.0571136	0.017618	0.0303387	0.0402836	0	0.197355
Pitx1	0	0	0	0	0	0.0689931
Gm47071	0.049941	0.112784	0.115875	0.188836	0.0636375	0.0760017
Itga2	0.0157885	0.065982	0.0269899	0	0	0.0574878
Itga1	0.0687879	0.0713974	0.0152877	0.127169	0.104458	0.0574878
Macroh2a1	0.301227	0.704087	0.297971	0.279512	0.192571	0.319849
Ssbp2	3.26857	4.02162	4.08391	3.58911	3.99344	4
Pelo	0	0	0	0	0.0499421	0
Gm10734	0	0.0423603	0.025227	0	0	0
4833422C13Rik	0.126165	0.190538	0.236752	0.16287	0.337042	0.0115105
Isl1	0	0.0232791	0	0	0	0
Zcchc9	0.493523	0.552576	0.284256	0.413376	0.347472	0.399306
Zmynd11	1.18838	1.40069	1.37599	1.27369	1.21912	1.1653
Gm47802	0.10427	0.0396521	0.0783461	0	0	0
Gm47826	0	0.0164865	0.0117859	0	0	0.0691802
Chrm3	0.52832	0.398804	0.203522	0.267387	0.118588	0.479158
Gm47406	0	0	0.012628	0	0	0
Gm47411	0.0213865	0	0	0.0407757	0	0
Gm47405	0	0	0.0147284	0	0	0
Gm26861	0	0	0.0137415	0	0.0400574	0
Msh3	0.382191	0.338154	0.458617	0.483341	0.446873	0.721398
Dhfr	0.0767746	0.0713806	0	0.0390058	0.0463079	0.0672649
C030017D09Rik	0	0	0	0.0355083	0	0
Smad5	0.195153	0.0693683	0.117433	0	0.364149	0.0336324
Parp8	0.735123	0.915578	0.926982	0.737556	0.635635	0.830207
Ankrd34b	0	0.0215451	0.0129438	0	0	0
Fam151b	0.0413902	0.0362514	0.129729	0.0603792	0.229611	0
Emb	0.021451	0.0722064	0.0841606	0.278198	0.0691716	0.137913
Zfyve16	0.474634	0.662341	0.694045	0.596159	0.500979	0.725173
Hcn1	0.262592	0.231802	0.282947	0.715131	0.447887	0.192407
Serinc5	0.138238	0.0892015	0.0361017	0.134992	0.123465	0.261713
4933413L06Rik	0.0643646	0.0171503	0.0163883	0.0545262	0.072965	0
Mrps30	0.111068	0.167051	0.189274	0.168261	0.245016	0.116618
B430218F22Rik	0	0	0	0.0583383	0	0
Thbs4	0.0267774	1.67157	0.0539578	0.10493	0.0474834	12.939
Mtx3	0.432976	0.453398	0.290439	0.752636	0.296565	0.456774
Fgf10	0.0236617	0	0	0	0	0
Cmya5	0.149084	0.678232	0.236985	0.187005	0.153586	1.64266
Gm4814	0	0	0	0	0.0134866	0
Spock1	0.581422	0.500696	0.446504	0.499628	0.354342	0.689578
Tent2	0.672012	0.721774	0.695161	0.562737	0.445206	1.01718
Klhl3	0.0197597	0.129805	0.145684	0.0713162	0.180259	0.183332
Hnrnpa0	0.165386	0.0899304	0.0537359	0.127886	0.193513	0.0115105
Nnt.1	0.0980896	0.128487	0.111772	0.14613	0.16693	0.206404
Idnk	0.21508	0.115025	0.141209	0.25669	0.235105	0.350429
Ryr2	0.53589	0.404767	0.237837	0.775078	0.457355	0.587248
Gm47322	0	0.0224304	0.0155224	0	0	0
Ubqln1	0.357311	0.371832	0.236977	0.200422	0.473213	0.314856
Gm48441	0.0422459	0	0.0284316	0	0.0530769	0
Paip1	0.385338	0.25572	0.354131	0.611119	0.575493	0.70336
Gkap1	0.903717	1.03715	0.610532	0.869863	0.960253	1.59028
Gm26555	0	0.0240147	0.0175954	0	0	0
Mtr	0.3104	0.261937	0.0983235	0.208548	0.10583	0.662618
Kif27	0	0	0	0	0	0.616325
4833420G17Rik	1.00756	0.696452	1.02671	1.2538	1.10985	0.907338
2210016F16Rik	0.0928919	0.143858	0.0313972	0	0.0338053	0.255651
3110070M22Rik	0.0164679	0	0	0	0.027944	0
Tmem267	0.0249143	0	0.0271805	0.0349768	0.0428372	0
Gm48265	0.021981	0.0159834	0	0	0	0
Ccl28	0	0	0.0139667	0	0	0
Actn2	0.0601493	0.0169627	0.0391346	0	0.0654964	0
1700074H08Rik	0.0226814	0	0	0	0	0
Hmgcs1	1.20351	1.16093	1.16708	1.62019	1.96135	0.807354
Gm48342	0.177519	0.140873	0.219934	0.246973	0.11452	0
Nim1k	3.58165	2.90203	2.87434	2.75825	3.13018	1.25048
Gm41077	0.367011	0.190738	0.18034	0.203444	0.2598	0.417435
Homer1	0.647448	0.889257	0.771109	0.704296	1.41951	0.494463
Gm47088	0.0335034	0.0446751	0	0.0497646	0.072736	0.139172
Gm47155	0	0	0.0127278	0.0378066	0	0
Jmy	0.328444	0.257212	0.389972	0.377673	0.320789	0.813518
Heatr1	0.0821403	0.0944639	0.0587323	0.0578925	0.120279	0.0574878
Bhmt2	0	0	0.0165003	0	0	0
Dmgdh	0	0	0	0	0	0.0484754
Zfp131	0.711991	0.647727	0.445281	0.685731	0.483192	0.703589
Arsb	0.651755	0.334851	0.56081	0.615324	0.545849	0.502073
Gm47216	0	0	0	0	0.0899273	0
Lhfpl2	0.10064	0.235766	0.295588	0.126214	0.769674	0.180985
Lgals8	0.453611	0.278312	0.336311	0.252165	0.0303632	0.562824
Scamp1	0.532944	0.646555	0.598308	0.617883	0.602943	0.612643
Gm9776	0.0185157	0	0.0267624	0	0	0
Ap3b1	1.32441	1.72819	1.40652	1.31029	1.23118	1.15423
Gm48287	0	0	0.0366812	0	0	0
Ero1b	0.0959557	0.187751	0.0633144	0.0825363	0.201002	0.265981
Tbca	0.120194	0.208696	0.436252	0.364588	0.227643	0.383853
Gpr137b-ps	0.0383284	0.0716291	0.0561491	0.078548	0.0686998	0.108546
Wdr41	0.391905	0.412429	0.429232	0.305158	0.267841	0.431723
Gm48349	0	0	0	0	0.0262898	0
Gm48350	0	0	0.080779	0	0	0
Gm48420	0.0552148	0.0482672	0.0585582	0	0	0
Gpr137b	0.0296688	0.197352	0.0128672	0.0329077	0	0
Nid1	0	0	0.0152877	0.0653552	0	0
Lyst	1.06921	1.15127	0.787944	0.873761	0.75623	1.4665
Gm47882	0	0.0448089	0	0	0	0
Pde8b	6.63087	5.98392	9.03449	7.0913	7.55409	3.52654
Gm16243	0	0.0499768	0.0253123	0	0.00889586	0
Zbed3	0.0121541	0.15998	0.140565	0.145266	0.0310037	0.153066
Aggf1	0.236525	0.140776	0.31891	0.234304	0.303079	0.355649
B3galnt2	0.31505	0.517461	0.41566	0.371774	0.327136	0.392523
Gm18856	0.0437989	0.0630289	0.0163207	0.101301	0.0278717	0.0760931
Crhbp	0.130072	0.0546937	0.0101846	0.0919502	0.0891749	0.258597
F2r	0	0.0516624	0	0	0.0445371	0
Tbce	0.859926	0.677418	0.57264	1.13857	0.988265	1.06428
Iqgap2	0.0711079	0.104135	0.1357	0.102073	0	0.561195
Gm48745	0	0	0	0	0	0.0780725
F2rl2	0	0	0.026666	0	0	0
Gm50469	0	0	0	0	0	0.0735164
Gm32880	0.0231086	0	0	0	0	0
Ggps1	0.655867	0.538913	0.96611	0.91896	0.912938	0.82444
Sv2c	0.0772965	0.0993308	0.0367147	0	0	0.139591
Poc5	0.122853	0.0705659	0.174353	0.094785	0.0224467	0.183738
Hnrnpk	0.675606	0.876971	0.679352	0.707293	0.859161	1.0121
Ankdd1b	0	0.030023	0	0	0	0
Rmi1	0.132886	0.0774207	0.161123	0.175939	0.0338053	0.260344
Slc28a3	0.0152277	0	0	0	0.0362256	0
Arid4b	1.65164	1.81907	1.7667	2.26987	1.72158	2.53471
Gm48027	0.130727	0.060639	0.0903009	0	0.0802383	0.144881
Hecw1	0.273039	0.309439	0.201529	0.36224	0.162869	0.285158
Gm47011	0	0	0	0	0.0636375	0
Gm30893	0	0.0231125	0.0196379	0	0	0
Mrpl32	0.108138	0.114441	0.112646	0.196134	0.266411	0
Psma2	0.234255	0.370677	0.371688	0.363945	0.220066	0.50432
Polk	0.321673	0.342911	0.245038	0.24106	0.057731	0.44121
AW209491	0.116448	0.109989	0.0259194	0	0.0514034	0.175338
Gm6556	0.0158942	0.0467163	0.0272516	0.104514	0	0
Gm26645	0	0	0	0.0297258	0	0
Ntrk2	8.78737	10.9835	9.91857	9.36705	21.6843	18.6012
C630044B11Rik	0.121082	0.0835477	0.109345	0.263545	0.206973	0.207808
Gm47423	1.12016	1.60382	1.14445	2.12738	2.88805	2.10464
4930415C11Rik	0.179494	0.208217	0.158143	0.165067	0.15437	0.111112
Gm34245	0	0	0	0	0	0.0774797
Gm34307	0.0205469	0	0	0	0	0
Gm34354	0	0.023505	0.0439128	0	0.0501861	0.307683
Gm47359	0	0.0838612	0.0969979	0	0	0.353874
Gli3	7.30525	6.47656	7.97475	5.80011	7.10515	4.27911
Gm34788	0	0	0	0	0	0.101736
4933412O06Rik	0	0.0222373	0.0179885	0	0.0366994	0.043201
A530046M15Rik	0	0.0206059	0.0101846	0	0	0
B230303A05Rik	0.016858	0.415625	0.134374	0.134919	0.0940007	0.633688
A530058O07Rik	0	0	0	0	0	0.0565323
Inhba	0.0464636	0.195838	0.100623	0.0402836	0.107275	0.659923
Cert1	0.590886	0.497205	0.742831	0.551247	0.4825	0.625119
Gm48138	0	0	0.0131196	0.0455448	0	0
Gm46436	0	0.0220727	0	0	0	0
Gm48139	0.0178203	0.0295424	0.0395789	0.0905403	0	0.107411
Sugct	1.30772	1.96459	1.46144	1.1814	1.29341	1.91836
Gm25020	0.0120716	0	0	0	0	0
Gm48502	0	0	0.0391395	0.0627235	0	0
Mplkip	0.354055	0.491843	0.282214	0.242748	0.312908	0.547903
Gm48621	0	0.0233915	0.0343059	0	0	0
Hmgcr	1.89141	1.5377	1.69745	2.00197	3.89711	0.629602
Ankrd31	0	0.0276066	0	0	0	0
Gcnt4	0.396027	0.406704	0.564271	0.106935	0.284068	0
Gm48597	0.477836	0.483744	0.280331	0.878562	0.907151	0.0690398
Cdk13	1.29621	1.49208	1.63403	1.19639	1.75489	2.18281
8430406P12Rik	0	0.0347711	0.00891496	0	0	0.0574878
Gm48624	0.0333226	0	0.0319042	0	0.0436861	0
Rala	0.417101	0.39086	0.439749	0.405413	0.424931	0.243011
Gm32699	0.0312773	0.0553977	0.0782582	0.0363367	0.00889586	0
Gm5628	0	0.0491314	0	0	0	0
Gm48778	0.0115957	0	0	0	0	0
Yae1d1	0.227985	0.208121	0.19123	0.171937	0.405736	0.191353
Pou6f2	0.0233972	0.0308842	0.0236939	0.0831604	0.0298927	0.128192
Vps41	0.771979	0.781564	0.82654	0.877293	0.671919	0.899185
Amph	0.494292	0.480794	0.524176	0.229484	0.26766	0.388169
Gm47658	0	0	0.0139443	0	0	0
Gm47661	0	0	0.0437935	0.0524455	0.023935	0
Gm47660	0.0213352	0	0	0	0	0
Agtpbp1	0.517917	0.537588	0.499075	0.594755	0.580667	0.589105
A930015P04Rik	0	0.0384805	0	0	0	0
Naa35	0.887091	0.558773	0.363134	0.234609	0.414339	0.827524
Gm47246	0	0	0.0141531	0	0.0304531	0.061768
Golm1	0.0680982	0.231347	0.0857547	0.199298	0	0.125834
Spata31d1a	0	0.0192738	0	0.0386829	0.0323016	0
Isca1	0.177119	0.11549	0.102542	0.026091	0.0425713	0
Etohd2	0.173794	0.0787569	0.11165	0.0538918	0.213823	0.159819
Tut7	0.762568	0.782817	0.660629	0.384914	0.785415	0.486829
Gm48194	0.0194572	0	0	0	0	0
Gm34961	0.016302	0.0707791	0.0419295	0.0828909	0.0684944	0
Gas1	0.249971	0.330124	0.164575	0.26765	0.396234	0.699255
Gm48488	0	0.025185	0.0185329	0.0430285	0.0134866	0
Gm5084	0	0	0	0	0	0.0516924
A530001N23Rik	0.0200604	0	0	0	0	0
Dapk1	0.436952	0.579571	0.258546	0.580876	0.374642	0.957937
Gm48582	0.146497	0.13166	0.127183	0.29147	0.109843	0.147951
Ctla2a	0.0303128	0	0.0100134	0.0876678	0	0
Gm7240	0.0420057	0.0673024	0.0758735	0.0858287	0	0.244401
Gm48228	0.126176	0	0.0399201	0.0666604	0.0177917	0.244929
Gm3325	0.0350479	0.0240743	0.0700929	0	0.00889586	0.0336324
Zfp808	0.196439	0.211449	0.263869	0.0552877	0.0763583	0.230084
Gm3604	0	0.0895472	0.030777	0.0445038	0	0
Gm48691	0	0.0178287	0	0	0	0
Gm48699	0.0447123	0	0	0	0	0
Gm48701	0.0186418	0	0.0101846	0	0	0.0336324
Zfp935	0.0237723	0.025857	0.0141669	0.0483737	0.0379167	0.0856766
Zfp934	0.0552408	0.0990608	0.152118	0.133835	0.027944	0.180944
6720489N17Rik	0.122376	0.147777	0.198502	0.0923272	0.0262116	0.156145
Gm36298	0.171898	0.136969	0.153854	0.130795	0.196013	0.124627
Gm7045	0	0	0.0174752	0	0	0
Platr25	0.349245	0.369186	0.27734	0.240012	0.270245	0.41349
Gm48735	0	0	0.0530616	0.0386829	0	0
Gm48734	0.0530066	0	0.0196912	0	0	0
Gm5141	0.222845	0.126029	0.243416	0.039268	0.149852	0.608463
Gm21963	0	0.0886953	0.02499	0.0432275	0	0
Fbp2	0	0	0	0	0.0360774	0
Fbp1	0	0	0.0186602	0	0	0
Aopep	1.1235	0.834208	1.12087	0.786738	0.806696	1.306
Gm47587	0	0	0.0144398	0	0	0
Gm47583	0	0.0142551	0.0139443	0.0396344	0.0400834	0.127711
Gm47586	0	0	0	0.0378066	0	0
Gm47603	0.0261095	0.0142551	0	0	0	0
Gm47585	0.0233206	0.0172189	0.0248253	0	0.0573151	0
Fancc	0.198753	0.137655	0.250304	0.102441	0.119141	0.0999534
Gm16133	0.0215549	0.0446193	0	0.039071	0	0
Gm47588	0.0191432	0	0	0	0	0
Ptch1	2.1546	1.38037	2.48277	2.07631	2.62129	1.02734
A930032L01Rik	0	0	0.0138997	0	0	0
Gm30655	0.0747485	0.0142919	0.0806966	0	0.0262116	0
Ercc6l2	0.3527	0.492706	0.556271	0.624623	0.755624	0.144715
Hsd17b3	0.052044	0	0	0	0.172332	0
Slc35d2	0.117957	0.166112	0.055923	0.0402836	0	0
Zfp367	0.148275	0.0384294	0.0978493	0.0385871	0.0334571	0.277181
Habp4	0.125189	0.128778	0.207598	0.0471534	0.0938747	0.375671
Cdc14b	0.542128	0.367342	0.443927	0.314014	0.511485	0.356174
Gm46424	0	0.0189719	0	0	0	0
1810034E14Rik	0.173924	0.218432	0.151588	0.116606	0.226389	0.346158
Gm47004	0.0231086	0.0879289	0	0	0	0
Prxl2c	0.398951	0.365924	0.389292	0.312665	0.301166	0.566784
Gm47003	0.0207869	0	0.0201381	0	0	0
Ctsl	0.933515	1.4658	0.598535	0.938016	0.70063	2.02676
Gm47123	0	0	0	0.0407047	0	0
Cdk20	0.0185157	0	0.0117509	0	0.0262116	0.158858
Gm31218	0.0208112	0	0	0	0	0
AI197445	0	0	0.0147284	0.0378066	0	0
Gm32004	0	0	0.0106852	0	0	0
Zswim6	2.85889	3.32544	3.8146	4.21882	16.8439	2.00759
ENSMUSG00002076530	0	0	0.0172945	0	0	0
Smim15	0.146859	0.116307	0.0992026	0.10216	0	0
F13a1	0	0	0	0	0.0746014	0
Ckmt2	0	0.0183434	0	0	0.00889586	0
Rasgrf2	0.087768	0.0492896	0.0229971	0.121774	0.166311	0.143301
4930550C17Rik	0	0	0.0175174	0	0	0
Neurog1	0	0.0293857	0	0	0	0
Cxcl14	0.961676	1.20496	1.05769	1.48458	1.04705	0.709356
Fbxl21	0.0640164	0.0286908	0.0828169	0.0690109	0	0
Nkapl	0.0370516	0.124361	0.0506951	0.0407757	0.0242738	0
Gm40828	0	0.0354293	0.0112318	0.0531615	0	0
Zkscan4	0	0.0924052	0.0883884	0	0.0331873	0.0682547
Cox5b-ps	0	0	0	0.0529807	0	0
Zfp389	0.01706	0	0	0	0	0
Zkscan8	0.179313	0.105396	0.144794	0.126211	0.0781944	0.268279
Olfr1364	0	0	0	0	0.0458947	0
H2ac13	0.0209583	0	0	0	0	0
H4c11	0	0	0.0112405	0.0385871	0	0
H4c12	0	0.0175066	0.0308438	0	0.023935	0
H2ac15	0.0227831	0	0	0	0	0
H2bc15	0	0.0453065	0	0	0	0
Gm11274	0.0218059	0	0	0	0.00889586	0
H1f5	0.063604	0.0232791	0	0	0	0.201019
H3c11	0	0	0	0	0.0338053	0
Trgc4	0	0	0	0	0.0304531	0
Stard3nl	0.163899	0.237717	0.166354	0.130515	0.364269	0.353331
Gm42683	0.016023	0.0350449	0	0	0.0213667	0
Gm11335	0	0	0	0	0	0.061768
H4c8	0	0	0	0.0973196	0	0
H3c8	0	0	0.0137895	0	0	0
H1f3	0	0	0.0120372	0	0	0
H3c6	0	0.0347621	0	0	0	0
H2ac8	0.0215028	0	0.0147384	0.0701668	0	0
H2bc7	0	0	0	0.0437947	0	0
H3c4	0	0.017618	0.0329532	0	0	0
H4c4	0.0781422	0.0991989	0.0550634	0.0336422	0.154069	0.0780725
H2bc6	0.237194	0.296549	0.184694	0.232002	0.319073	0.549801
H1f4	0.227071	0.152203	0.104315	0.104089	0.176133	0.0567524
H2ac6	0.0400415	0.0271236	0.0782168	0.0538973	0.0474834	0
H2bc4	0.264704	0.435227	0.195919	0.35605	0.351216	0.147928
H4c3	0.0146209	0.0232233	0	0	0	0
Gm35725	0	0	0.0147384	0	0	0
Gm9194	0	0.0297237	0	0	0	0
Gm48479	0	0.0260832	0	0	0.0310037	0
Gm48482	0	0	0	0.0436719	0	0
Lratd1	0	0.0645456	0.0353634	0.0297258	0.0442815	0
Mir544	0	0	0.00881197	0	0	0
Gm4804	0.0762964	0	0.0143209	0.0962178	0.0652022	0
Trib2	1.04948	0.614722	0.648902	1.00841	0.302452	0.167715
Gm5432	0.0249036	0	0.0743816	0	0.0224467	0
Gm48584	0	0	0	0.0471534	0	0
Gm36235	0	0	0.0165505	0	0	0
Heatr5a	0.306861	0.244294	0.228626	0.184692	0.282303	0.487967
Gm36372	0.13474	0.0494307	0.0356298	0.0385553	0.0440917	0
Gm48606	0.0356406	0.0264752	0.0526053	0.0455448	0.126019	0
Dtd2	0.0804954	0.149446	0.0831883	0.0670414	0.0596986	0.152755
Mirg	0.066086	0.185715	0.151701	0.238453	0.301045	0.0997291
Syndig1l	0.016898	0	0.0450631	0.0774928	0.0564558	0
Nubpl	0.207103	0.2247	0.29803	0.229916	0.133262	0.189772
Gm9661	0	0	0	0	0	0.043201
Gm47431	0.024425	0.105399	0.0508617	0.038876	0.0461693	0
Npc2	0.557906	0.643897	0.527423	0.551787	0.568819	0.706197
Gm35188	9.28025	9.09468	8.46168	12.9742	14.2898	4.99956
Gm34785	0	0	0.0127953	0	0	0
Gm40576	0	0	0	0	0	0.0609199
Isca2	0.301181	0.410573	0.517554	0.504541	0.452943	0.484787
Dio3os	0.0131658	0	0	0	0	0.0939602
Arhgap5	9.75753	9.63891	10.0307	11.8154	12.5524	5.45666
Dio3	0	0	0	0	0	0.061768
Akap6	5.01725	3.52742	5.80165	5.33192	5.80184	5.14704
n-R5s58	0	0	0	0.0653552	0	0
Npas3	33.2083	24.4931	38.4822	32.5848	36.268	15.2398
1700030L22Rik	0.102527	0.0790554	0.155209	0.0295192	0.129336	0.0565323
1700060O08Rik	0.0405863	0.0382623	0.0549494	0.0888483	0.0410975	0.0609199
Egln3	0.0198922	0.093495	0	0.0384284	0.0636375	0.31467
Sptssa	0.202175	0.145462	0.166392	0.167383	0.231492	0.117694
Gm17139	0	0	0.0141531	0.0591506	0	0
Eapp	0.458725	0.446972	0.265308	0.328527	0.254811	0.564158
Ppp2r5c	1.02247	1.01702	0.79956	0.930855	0.968447	0.452538
Gm19605	0.0683819	0.130318	0.0890532	0.160127	0.0312549	0.461608
B930059L03Rik	0.0215158	0	0	0.0722848	0.0334571	0
Gm35558.1	0	0.0257198	0.0141623	0.0445038	0.0461693	0.0761499
Gm35558.2	0.0944442	0.108288	0.0617886	0	0	0
Snx6	0.517356	0.542362	0.607005	0.784757	0.392291	0.885071
Arel1	0.509127	0.439555	0.377152	0.315634	0.333092	0.226775
Dync1h1	0.888652	0.580574	0.858854	0.923423	0.891751	1.56913
Gm17111	0.0197597	0	0	0	0	0
Cfl2	1.22782	1.24527	0.731329	2.04418	1.51995	1.41259
1700001K19Rik	0	0.0121809	0	0	0	0
1700081N11Rik	0.0563746	0.0768608	0.0958733	0.105555	0	0.110314
Fcf1	0.33843	0.182083	0.360071	0.276779	0.242991	0.0760931
Baz1a	0.0905974	0.244866	0.121465	0.115249	0.0321168	0.701287
Hsp90aa1	0.455949	1.04184	0.545891	0.516511	0.914206	1.37756
2700097O09Rik	0.48985	0.499124	0.483495	0.33304	0.402857	0.360288
Lpin1	0.555147	0.336693	0.353284	0.592164	0.549761	0.182138
Wdr20	0.828955	0.618894	0.933498	0.778213	0.684934	1.19458
Ntsr2	4.37546	5.67736	4.47314	4.37812	2.92924	2.04223
Ylpm1	1.20899	1.05362	1.04719	0.897258	1.03932	1.26218
Mok	0.118213	0.190261	0.0877151	0.332919	0.115477	0.968986
Prox2os	0	0	0.013088	0	0	0
Srp54a	0.144897	0.223607	0.186375	0.047011	0.0530737	0.0760931
Gm26912	0	0	0	0	0	0.102348
Fam177a	0	0.0571795	0.0338049	0	0	0.0115105
Prox2	0.213473	0.22448	0.0729616	0.0831688	0.0230502	0
Gm38355	0	0	0.0107274	0	0	0
Zfp839	0.0928963	0.0661847	0.0307767	0.14512	0.160825	0.119094
Srp54b	0.0202315	0.0193315	0	0	0	0
Cinp	0.0418088	0.0922342	0.139431	0.0386829	0.0474104	0.0574878
Dlst	0.556682	0.788621	0.661144	0.759024	0.7179	0.870779
Srp54c	0.0391297	0.052598	0.0511449	0	0.0440917	0
Gm48405	0.0182968	0	0.0158218	0	0.0373659	0
Greb1	0.267712	0.0429126	0.273375	0.222004	0.391909	0
Ppp2r3c	0.117447	0.224932	0.198884	0.176422	0.157713	0.138863
Gm48140	0.0256451	0	0	0	0.0213667	0
Rps6kl1	0	0.02201	0.0481037	0.0213277	0	0
E2f6	0.257413	0.189111	0.22957	0.0984325	0.104943	0.0115105
Pgf	0.0391414	0.0159834	0	0	0	0
Tecpr2	0.413637	0.242332	0.379817	0.482475	0.47281	0.545325
Eif2b2	0.0964695	0.193946	0.116817	0.158371	0.059574	0.134435
Prorp	0.239923	0.201105	0.197288	0.505209	0.186892	0.173467
Ankrd9	0.015629	0.191729	0.0771048	0.221306	0.259339	0
6030440G07Rik	0	0	0	0	0	0.0899038
Psma6	0.134244	0.423292	0.179942	0.2719	0.32241	0.227077
Rcor1	0.739586	0.483544	0.624909	0.4544	0.545465	1.04861
Gm48632	0.0152017	0	0	0	0	0
4930595D18Rik	0.0820784	0.150987	0.105408	0.118183	0.0466227	0.0484754
Mlh3	0.362547	0.400736	0.433127	0.334783	0.445019	0.251321
Gm46369	0	0	0	0.0534656	0	0
Nfkbia	0.405694	0.410932	0.345064	0.401183	0.116294	0.437468
Acyp1	0.0812686	0.110622	0.0656488	0.0415	0	0.156457
Rock2	1.14453	1.27189	1.06945	0.993853	1.44579	1.04738
Zc2hc1c	0.1135	0.0708028	0.0682349	0.0956508	0.313967	0.176588
Nek9	0.436448	0.27804	0.375669	0.658736	0.262229	0.374367
Traf3	0.760849	0.82812	0.536212	0.778257	0.432524	0.782458
Tmed10	1.1485	1.51234	1.15295	1.08298	0.972855	1.61519
Pqlc3	0	0	0	0.0355083	0	0
Gm47820	0.016858	0.0276066	0.0144398	0	0.0400574	0
Gm47817	0.0558665	0	0.0345714	0.0290422	0.0639672	0.0115105
Gm47819	0.0512024	0	0.0473272	0.109644	0.0262116	0
Amn	0	0	0.0188708	0	0	0.045923
2410004P03Rik	0	0	0	0	0	0.156135
Kcnf1	0.0342627	0.0558784	0.0878702	0.03396	0.0771304	0.284056
Fos	0.0575741	0.110433	0.0743441	0.12261	0.242316	0.14656
Gm47863	0.194801	0.20869	0.0822636	0	0	0.137167
Jdp2	0.226464	0.0931749	0.220589	0.341043	0.329768	0.427438
Flvcr2	0.0199033	0	0	0.0367366	0	0.0691802
Pdia6	0.711976	0.855193	0.553463	1.05018	1.14368	1.28392
Cdc42bpb	0.689596	0.575225	0.589342	0.429887	0.389684	0.831158
Erg28	0.537075	0.642492	0.321222	0.731119	0.543925	0.379341
Lbhd2	0.0152473	0	0	0	0	0
Exoc3l4	0.112255	0.042992	0.060901	0.0359454	0	0
Gm10425	0.0196397	0	0	0	0	0.0802839
Atp6v1c2	0	0	0	0	0	0.11765
Tnfaip2	0.016898	0.0202189	0.0457987	0	0	0
Gm46336	0.0196397	0.0278847	0	0	0	0
Gm40578	2.16472	1.89647	2.71336	2.11666	1.96638	0.75104
Gm266	0.214852	0.19851	0.19186	0.0793211	0.0511737	0.0115105
Nol10	0.151777	0.325611	0.162541	0.239573	0.288398	0.299913
Gm36752	0	0	0.0141531	0	0	0
Odc1	0.048669	0.130073	0.0461913	0.0702246	0.118793	0.371369
Hpcal1	0.0604655	0.0615991	0.0310603	0	0	0.0742655
Gm49326	0.0160086	0.0192643	0.0206554	0.0640022	0	0
Gm49329	0.166649	0.122601	0.314477	0.3669	0.436194	0.203699
Gm49331	0.0145254	0	0	0	0	0
B430203G13Rik	0	0.0212149	0	0	0	0
Gm49327	0.0195641	0	0.0259108	0.0389733	0	0
Eif5	0.755804	0.849711	0.697688	1.17707	0.869369	1.12564
2810029C07Rik	0.0719664	0.0318747	0.0425972	0	0.139411	0.101128
Gm5784	0.0186418	0	0.0109766	0	0	0
Gm48693	0	0	0.0120372	0	0	0
Gm49700	0	0	0.0478211	0	0	0
3110053B16Rik	0	0	0.0165066	0	0	0
Zfp125	0	0.0286261	0.0283375	0	0.0458947	0
Gm10478	0.0391653	0.0371974	0.0152877	0	0	0
Mark3	1.99431	1.61023	1.39761	1.88968	1.62763	2.09409
Gm48286	0.0197487	0.0165852	0	0	0	0
Ralgapa1	2.57172	2.41737	2.86755	2.93653	3.43085	2.68001
Ckb	5.39814	6.35318	3.90477	7.36039	5.59737	4.6757
Gm48655	0.0159799	0	0.0178702	0	0.0431667	0
Trmt61a	0.0817906	0.0171276	0.0340039	0	0.0943328	0
Bag5	0.181192	0.0854259	0.0709588	0.0748074	0.0213667	0.0874656
Brms1l	0.593091	0.647271	0.473547	0.652043	0.457515	0.89314
Coa8	0.411012	0.535774	0.279633	0.496437	0.42971	0.286305
Gm15996	0	0	0	0.0469638	0	0
Mbip	0.497383	0.498245	0.465256	0.214398	0.735587	1.20816
Pax9	0.0158095	0	0.00965326	0	0	0
Ttll5	0.421622	0.725329	0.407157	0.551417	0.284529	1.63352
Slc25a21	0.750768	0.785017	0.877078	0.951953	0.315214	0.334163
Gm26531	0.0471517	0.0372794	0.0454903	0	0.0366994	0.206098
Prps1l3	0.0363661	0.0543215	0.0512272	0.0363367	0	0
Tgfb3	0.0239806	0.0414099	0.0617221	0.0274715	0.043779	0
Asap2	1.8317	2.4643	2.0962	1.65751	1.67068	0.949297
Gm30124	0.0121541	0	0	0	0	0
Ift43	0.290064	0.357895	0.272725	0.157891	0.216424	0.220444
Itgb1bp1	0.189369	0.128753	0.16837	0.272693	0.135121	0
Mipol1	0.285603	0.470067	0.341788	0.424788	0.275832	1.47507
Gm20535	0.0643527	0	0	0	0.0713623	0
Klc1	0.62071	0.921203	0.645283	0.559169	0.843884	1.12582
Gpatch2l	0.1636	0.194998	0.275212	0.283954	0.398968	0.20247
4732487G21Rik	0	0	0.0196823	0	0	0
Sstr1	0.0237723	0	0	0	0.0425713	0.0433847
Clec14a	0	0	0	0	0	0.0761499
Xrcc3	0	0.0181885	0.0228833	0.0274715	0.0340477	0
Gm17529	0.127296	0	0.00968551	0.0489309	0.0262116	0.0901421
Cpsf3	0.300964	0.396472	0.173061	0.230612	0.205258	0.425619
Sec23a	0.529867	0.364434	0.410679	0.200215	0.268682	0.637613
Iah1	0.272153	0.30189	0.139754	0.289477	0.300728	0.384204
Gemin2	0.250227	0.108216	0.0805974	0.18312	0.0782967	0.240035
Esrrb	0.0668225	0.0314098	0.0291228	0.0880599	0.141422	0
Zfyve21	0.309282	0.264236	0.204882	0.284329	0.0813094	0.213931
Vash1	0.0666899	0.0235335	0.108134	0.180147	0.110139	0.128792
Trappc6b	0.362249	0.443735	0.433077	0.640087	0.460092	0.310319
Angel1	0.0900537	0.0410897	0	0.0657229	0	0
Ppp1r13b	0.445811	0.360584	0.402352	0.366661	0.167649	0.759434
Pnn	2.60194	2.62387	2.739	2.78234	2.45474	2.89476
Gm19195	0	0.0585094	0.054111	0	0	0
Irf2bpl	0.150458	0.224819	0.10603	0.119877	0	0.20354
Atp5mpl	0.317138	0.293115	0.311352	0.531622	0.296093	0.381219
Cipc	0.987425	0.807351	0.976593	0.949106	0.540813	0.428158
Zdhhc22	0.0240942	0.0821909	0.0740882	0.0285281	0.113449	0
Tdrd9	0	0	0.0141669	0	0	0
Aspg	0.01791	0	0	0.0499241	0	0
Adam17	0.437837	0.266104	0.247781	0.434319	0.327861	0.286803
Tmem63c	0.0338508	0	0.0536576	0.10383	0.167779	0.0921778
Gm49586	0	0.0424313	0	0	0	0.0818947
Ngb	0.0207023	0	0.0215452	0	0	0
Ywhaq	0.625022	0.591758	0.451346	0.561887	0.432596	1.09142
Gm4419	0.0209954	0	0.0147284	0	0.0474104	0
Gm19196	0	0.0669281	0.0178702	0	0	0
Gm4425	0	0	0.0127953	0	0	0
Pomt2	0.177435	0.175618	0.223312	0.177119	0.210745	0.10875
Gm48035	0	0	0	0.0369399	0	0
Gstz1	0.454002	0.264117	0.230839	0.218623	0.265685	0.507079
Gm6566	0.0170355	0.0634454	0	0.0602954	0	0
Tmed8	0.0999173	0.163412	0.175383	0.265418	0.0224467	0.111613
Samd15	0.0257505	0.0395907	0.0531351	0	0	0.0516924
Noxred1	0	0	0.016787	0	0	0.0690398
Taf1b	0.277084	0.350332	0.337986	0.237657	0.199628	0.307357
Grhl1	0.563352	0.530567	0.726262	0.435275	0.63517	0.138563
Klf11	0	0.0416771	0	0	0	0.0230211
Vipas39	0.484562	0.357846	0.36515	0.212705	0.213217	0.331659
Ahsa1	0.264784	0.377845	0.198033	0.465184	0.363484	0.573481
Cys1	0.0374766	0.0661269	0	0.0748316	0.0581794	0.0735164
Ism2	0	0	0.0129323	0	0	0
Rrm2	0	0	0	0	0	0.0768335
2900060N12Rik	0.162855	0.161283	0.169161	0	0.0603723	0.294452
Sptlc2	0.456175	0.276497	0.288785	0.78462	0.409229	0.526933
Gm8557	0.0348675	0	0.0191029	0	0	0
Alkbh1	0.719939	0.477963	0.507596	0.765185	0.911619	0.830216
Slirp	0.120707	0.109908	0.133941	0.0973448	0.297971	0.301177
Mboat2	2.09638	1.76779	1.98246	1.76808	1.0117	1.59322
Snw1	0.547167	0.700402	0.45588	0.657049	0.545627	0.823757
Mia2	1.16537	1.07646	1.18043	0.992936	1.17747	1.20611
Gm24233	0	0	0.0362418	0	0	0
Fbxo33	0.269581	0.191579	0.150244	0.121128	0.19417	0.282259
Gm20063	0.0264392	0.0651212	0	0	0.0413175	0.0336324
Lrfn5	0.646622	1.01345	0.558208	0.645861	0.591296	1.23603
Gm30738	0	0.0308842	0	0	0	0
Gm48328	0	0	0	0	0	0.043201
Kidins220	3.07623	2.97329	3.2084	2.32402	2.60953	2.68053
Gm48415	0	0	0.0108941	0	0	0
Gm48417	0	0.013407	0	0	0	0
Gm48418	0	0	0.0228833	0	0	0
Id2	1.41289	2.4598	1.32444	1.69854	1.18561	1.11403
Gm36287	0	0	0	0.0329077	0	0
Gm47705	0	0	0	0	0	0.0689931
Gm19340	0.0199816	0	0	0	0	0
Gm36723	0.16454	0.188907	0.0982565	0.191108	0.170804	0.114203
Gm527	0.126293	0.128302	0.0148542	0.0295006	0.043779	0.075474
Gm29687	0	0	0.0139353	0.0885018	0	0
Klhl28	0.214266	0.402393	0.19261	0.171503	0.288095	0.0230211
Rnf144a	0.798244	0.787169	0.602021	0.653512	0.708485	0.448679
4930549C15Rik	0.0973075	0.110757	0.142388	0.262219	0.127479	0.101736
Gm5655	0	0.0256687	0.0646937	0.0250289	0	0
Rsad2	0.118511	0	0.0354741	0.090328	0	0
Togaram1	0.428548	0.586993	0.538823	0.65131	0.226442	0.857637
Gm48559	0.0281767	0	0	0	0	0
Cmpk2	0	0	0.0134858	0.0366789	0	0
Gm9866	0.0389596	0	0.0128863	0	0.0705289	0.257586
Gm47860	0.153389	0.0857515	0.052378	0.0935755	0.0413175	0
Sox11	0.125499	0.128314	0.318219	0.313393	0.283224	0.821534
