## Supplemental Tables for "Expression of amyloid-β antibody via AAV of CNS tropism alleviates Alzheimer’s disease in mice" (part 10 of 48)

### Sheet: Table 4 (continued)
Supplemental Table 4. Astrocytes sub-clusters
Adck1	0.46257	0.381052	0.439504	0.304559	0.352602	0.137345
3200001D21Rik	0.125065	0	0.0895122	0.0932494	0.0436861	0.0567524
4930473H19Rik	0.0197597	0.02201	0.044429	0.0329077	0	0
Gm47872	0.0275017	0	0	0	0	0
Prpf39	0.825749	0.769274	0.951436	0.916331	0.601055	1.35524
Dcdc2c	0	0	0	0	0.0581794	0
Allc	0	0	0	0.0499241	0	0
Colec11	0	0	0.00965326	0	0	0
Fkbp3	0.417064	0.250496	0.27809	0.487341	0.3494	0.903499
Rps7	0.327018	0.461925	0.196289	0.324514	0.290077	0.866164
Rnaseh1	0.153887	0.114171	0.0945496	0.146929	0.0267918	0.0609199
Nrxn3	3.68504	4.28965	2.73303	3.22696	2.94505	3.00549
Adi1	0.0322933	0.0780902	0.00886949	0	0.0262116	0
Gm48692	0	0	0.0165128	0	0	0
Gm48700	0.0251677	0.0165852	0.025689	0	0.043779	0.0510971
Gm47684	0	0.0164865	0	0	0	0
Gm40538	0	0	0.0122474	0	0	0
Dio2	1.15535	0.945419	1.99509	1.16116	2.82514	0.345655
Gm26512	2.05368	2.01142	2.05728	2.2062	1.2153	0.994303
4930544I03Rik	0.987694	0.639301	0.853059	0.555689	0.583119	0.362858
Ighg2c	0	0.0212149	0.0215452	0	0	0
Fancm	0.188059	0.187835	0.167428	0.151239	0.169926	0
Trappc12	0.452283	0.334799	0.298724	0.458588	0.251625	0.522885
Eipr1	0.272767	0.388273	0.402453	0.513389	0.451195	0.414728
Ighm	0	0	0	0.0989426	0	0
Gm48904	0	0.0215451	0	0.0288629	0	0
Gm31508	0.0115957	0.069028	0.137551	0.0875225	0	0.0734107
Gm31333	0	0	0.0179885	0.0582656	0	0
Gm20208	0.0186028	0.0192738	0	0	0	0.0344849
Mis18bp1	0.0156565	0	0.0112405	0	0.0273134	0.086402
Cep128	0.945257	0.83326	1.28446	0.630346	0.712624	1.18722
5430427M07Rik	0.244846	0.0654825	0.177501	0.305601	0.214196	0.321765
Gm18388	0	0	0	0.0412436	0	0
Gm47982	0.0572877	0	0.0194621	0	0	0.157214
Tshr	0	0.0533329	0.0137415	0	0	1.82917
Gtf2a1	0.314553	0.265862	0.307954	0.251363	0.455908	0.655509
Mdga2	30.9323	25.0073	34.8718	22.2402	21.2728	10.3741
Gm19001	0	0	0	0.0366502	0	0
Gm47987	0.227566	0.1508	0.246949	0.229386	0.161701	0.150503
Ston2	2.56307	2.62199	2.52536	2.67623	2.20097	1.95701
Gm8378	0.0115957	0.0315271	0	0	0	0
Gm16876	0.0978344	0.207984	0.156529	0.290592	0.248899	0.054655
Rps29	0.393915	0.370572	0.166549	0.496578	0.594138	0.438341
Rpl36al	0.0264392	0.0934322	0.0483706	0.110361	0.0528949	0.241235
Gm49383	0	0.0392702	0	0	0	0
Mgat2	0.268154	0.18567	0.203431	0.371215	0.175588	0.180402
9330151L19Rik	0.149578	0.0916965	0.121519	0.177449	0.100993	0.0690398
Pole2	0	0	0.0243167	0	0	0.196741
Myt1l	0.391652	0.587184	0.468096	0.640198	0.538322	0.710083
C630031E19Rik	0	0.0142919	0	0	0	0
Klhdc1	0.272901	0.316406	0.139325	0.102865	0.19876	0.206238
Gm15561	0.0210326	0	0	0.0297069	0	0.166958
Klhdc2	0.312731	0.596549	0.306403	0.288682	0.436089	0.608047
Pxdn	0.187173	0.241634	0.124396	0.0767519	0.0363536	0.93024
Sel1l	1.11656	1.28448	0.571071	0.915903	1.00905	1.10299
Tpo	0	0	0	0	0.0683592	0.13808
Nemf	1.12118	1.07875	0.82218	1.01052	0.906623	1.03759
Flrt2	0.276774	1.01222	0.531744	0.561846	0.373766	0.800299
Gm9887	0.015629	0	0.0284811	0.081779	0.0705977	0.0654527
Gm48015	0	0.0318747	0.0310223	0	0	0
Arf6	0.0256947	0.0265616	0.0246404	0.0439182	0.0360774	0.127646
Gm35326	0.0212207	0	0	0	0	0
Sntg2	0	0.07287	0.0599135	0.0303238	0.138767	0.491337
Gm47415	0	0	0	0.0367078	0	0
Vcpkmt	0	0.0379997	0.054624	0.0213277	0	0
Tmem18	0.124904	0.0710112	0.0971634	0	0.114383	0
Alkal2	0.0221038	0.0401742	0	0	0.032957	0
Galc	0.194795	0.342284	0.200663	0.217131	0.159374	0.441409
Acp1	0.484618	0.426826	0.435323	0.968847	0.304702	0.76836
Sos2	0.649306	0.863826	0.916919	0.710762	0.284386	0.89225
L2hgdh	0.120972	0.0454105	0.0849621	0.191191	0.103139	0.129861
Kcnk10	0.863097	0.707437	0.532432	0.797226	0.509564	2.73805
5330409N07Rik	0.092407	0.106988	0.106486	0.0424809	0.00889586	0.154821
Sh3yl1	0.0196397	0.0982341	0.0445229	0.0455448	0	0
Gm40893	0.0207869	0	0.0190527	0	0	0.0761499
Dmac2l	0.343231	0.306524	0.30668	0.175053	0.305146	0.526298
Cdkl1	0.141411	0.111301	0.027814	0	0	0.311971
4930512B01Rik	0.173211	0.324433	0.150765	0.298168	0.553725	0.254736
Spata7	0.313699	0.238586	0.340875	0.38949	0.194989	0.544686
Gm47370	0	0.0944105	0.0118469	0.040042	0	0.0115105
Gm47372	0.0690219	0	0.0329411	0	0	0.0943076
Ptpn21	0.237276	0.174413	0.184409	0.160622	0.151491	0.184702
Map4k5	0.8425	0.744222	0.852181	0.524693	0.811274	1.36804
Atl1	0.567925	0.450298	0.270917	0.42897	0.21035	0.64961
7SK.251	0	0	0	0	0	0.0899038
Gm3086	0.0173681	0.030023	0	0.0565726	0	0.150503
Sav1	0.15393	0.198325	0.109387	0.17652	0.109724	0.330985
Gm19144	0	0.0785129	0.032932	0	0	0
Gm19221	0.0359104	0.0350449	0.0112318	0.0692212	0	0
Slc26a4	0	0	0	0	0	0.116618
Zc3h14	0.706357	0.671162	0.810618	0.602188	0.903811	0.982871
9430031K09Rik	0.0228269	0.0918678	0.0446231	0	0	0.226516
D230049E03Rik	0.0475572	0	0.0739014	0	0	0
Bcap29	0.284544	0.676804	0.339899	0.401019	0.261075	0.58305
Dus4l	0.29725	0.175767	0.343119	0.544671	0.3379	0.513688
Zfp386	0.274741	0.219251	0.231278	0.477823	0.293968	0.196471
Cog5	1.71638	2.18837	1.71901	2.07639	2.0896	1.35824
Gpr22	0.0888395	0.113073	0.157619	0.221596	0.328782	0
Vipr2	0	0.0133195	0	0	0	0.167109
Gm20658	0	0	0	0	0	0.0780725
Dync2i1	0.843468	0.924003	0.710797	0.434997	0.864022	1.24943
Eml5	0.920683	0.821694	1.08988	0.809361	0.696238	1.31761
Gm48079	0	0.0354293	0.0308787	0	0	0
Gm48062	0	0.0671862	0.0791668	0.0433478	0	0.0729906
Gm48063	0.0170355	0	0	0	0	0.0691802
A930040O22Rik	0	0	0	0	0	0.0691802
Ttc8	0.856465	1.00305	0.708166	0.482323	0.780611	3.3862
Esyt2	0.894709	0.865766	0.911421	0.865682	0.744708	0.540139
D430020J02Rik	0	0	0	0	0.057262	0.0571017
Hbp1	0.973546	0.866335	0.630407	0.79562	0.786821	1.12257
Foxn3	3.96484	4.14942	4.72557	3.62195	7.09869	4.95922
Ncapg2	0	0	0.0672673	0.0657229	0	0.136118
Gm20682	0	0	0.0172945	0	0.031398	0
3300002A11Rik	0.0461347	0	0	0.126199	0	0.264626
Gm47139	0	0.0653784	0.0500779	0	0	0
Gm47138	0.0459849	0	0.0128863	0.0809448	0	0.0115105
Gm47132	0	0	0.0185093	0	0	0
Gm26839	0.0504179	0.0133332	0.0187973	0	0	0.118914
1700064M15Rik	0.0159799	0	0	0	0	0
Gm19951	0	0.0222501	0.0144063	0.0388437	0.0434401	0
Prkar2b	0.0731154	0.132719	0.118407	0.0482239	0.181226	0.162474
Efcab11	0.0220491	0	0.028199	0	0	0.360229
Ptprn2	0.764238	0.825337	0.559534	1.10449	0.705453	0.725073
Gm47207	0	0	0	0	0	0.0336324
Gm17807	0	0	0.0127427	0	0	0
Gm48119	0	0	0.0100134	0	0	0
Gm10421	0	0.025483	0.012628	0	0	0.0433847
Gm5441	0.0933814	0.276419	0.106367	0.0455448	0.110413	0.520556
Tdp1	0.0695402	0.26906	0.124261	0	0.117011	0
Ccdc71l	0.0431459	0.064792	0.0409617	0.0957305	0.105143	0
Gm40375	0.0233206	0	0	0	0	0.0939602
Kcnk13	0.0941852	0.067531	0.0166903	0.120828	0	0.14094
Nampt	0.0915848	0.126646	0.078116	0.0751874	0.0902828	0.13227
Psmc1	0.498088	0.324692	0.275856	0.420909	0.262805	0.437829
4933406C10Rik	0.0437098	0.0117811	0	0.0706365	0	0.108323
Nrde2	0.0330692	0.0568328	0.0621797	0.0712398	0.0267222	0.0689931
Gm48296	0	0	0.0133738	0	0	0
Sypl	0.496304	0.565048	0.341383	0.388197	0.293077	0.567376
Rapgef5	0.143473	0.101979	0.102922	0.25204	0.150881	0.127711
Cdhr3	0	0.0169701	0	0	0	0.235651
Cdca7l	0	0	0	0	0	0.0336324
Calm1	1.75345	2.54623	1.51743	3.73015	2.52347	2.41869
Gm40557	0.0127052	0	0.00891496	0.0275687	0	0
F730043M19Rik	0.546492	0.256322	0.439316	0.480378	0.899675	0.291155
Gm16267	0.0651006	0.0446027	0.101791	0.03396	0.109279	0
Gm10432	0	0	0.0238524	0	0.0262898	0
Nin	0.340336	0.418943	0.291433	0.258018	0.28553	0.118098
Ttc7b	0.696161	0.495468	0.598908	0.714582	0.440446	0.422912
Gm48382	0.0232596	0.022773	0	0	0	0
Gm48381	0.0156565	0	0.0109766	0	0	0
Gm48383	0.182254	0.142322	0.125161	0.14647	0.119075	0.274932
Atxn7l1	0.957567	1.16423	1.18953	1.20809	1.3945	1.06112
Atxn7l1os1	0.111064	0.120593	0.0985529	0.0949917	0.0338053	0.0433847
Atxn7l1os2	0.0603047	0.0463154	0.0363917	0	0.0328309	0
Efcab10	0	0	0	0	0	0.0115105
Dnah11	0.0231989	0	0.0163084	0	0.0300235	0.560325
Pygl	0.115383	0.228112	0.0271018	0.0355083	0	0.539584
F730035M05Rik	0.0641749	0.0987864	0.01459	0.0792688	0	0.0614334
Gm49602	0.0573802	0	0.0134858	0.0392351	0	0.0901421
Polr1f	0.0822653	0.218267	0.19	0.195105	0.137867	0.591217
Sp4	0.679514	0.597671	0.388912	0.347456	0.493987	1.12111
Gm29689	0	0	0.0139667	0	0	0
Sp8	0.029484	0	0	0	0	0
Itgb8	0.533148	0.881675	0.834534	0.632964	0.606446	0.637698
Rps6ka5	0.805775	0.975816	0.763264	0.477038	0.554306	1.46844
Ncoa4-ps	0	0.0297237	0	0	0	0
Gm49703	0	0.0322327	0.014392	0	0	0
Gm48586	0	0.0133332	0.0130058	0	0	0
Gm48585	0	0.0200205	0.0771344	0.156099	0	0
Tmem196	0.0175826	0.0304954	0.0166903	0	0.0595834	0
Dglucy	0.208192	0.386617	0.265626	0.102215	0.251401	0.258591
Gm48771	0.0163244	0	0	0.0602954	0	0
Gpr68	0.0667061	0.0453503	0	0	0.0328517	0
Trim9	6.78576	4.77187	8.41528	5.6278	5.66892	2.44866
Gm48747	2.47161	1.43807	1.95859	2.68438	2.0042	0.697018
Gm32151	0	0.0519567	0.0180783	0.0658155	0.0199188	0.0872144
Tmx1	0.424017	0.568952	0.24381	0.177324	0.257046	0.332641
Gm32219	0.0393561	0	0	0	0	0
Gm40437	0	0.0546228	0	0	0	0.0115105
Hdac9	2.5215	4.42633	3.73353	2.44277	2.69098	7.52398
Gm18025	0	0	0	0	0	0.0609199
4921508M14Rik	0	0	0	0	0.0267918	0
Frmd6	0.352321	0.479106	0.714224	0.616122	1.10363	0.631538
Gm46355	0	0.0407568	0	0	0	0
Gm10457	0	0	0	0	0.0377775	0
Ccdc88c	0.763083	0.731981	0.739684	0.713507	0.398714	0.613132
Actr10	0.515386	0.384123	0.473388	0.544205	0.65699	0.252596
Gm36756	0.235213	0.188606	0.118729	0.2941	0.136269	0.0567524
Snx13	0.978729	0.732303	0.913523	0.699071	0.746814	0.879046
Gm10933	0.0222698	0	0	0	0	0
Gm48137	0.0433398	0.0169701	0.0196912	0	0	0
Psma3	1.39134	1.20844	1.107	1.72406	1.60086	1.51114
3110056K07Rik	0.847553	0.880236	0.49045	0.83738	0.431973	0.958585
Ahr	0.0987779	0.0416771	0.0671926	0	0	0
Gm48236	0	0	0	0.0430285	0	0.086402
Ppp4r3a	0.806767	0.752155	0.841816	0.748142	0.726318	1.03359
D130020L05Rik	0.0549334	0.0236484	0.0956208	0	0.0385802	0
Tspan13	0.341406	0.0850546	0.117661	0.38264	0.199879	0.847743
Arid4a	1.33891	1.11949	1.30251	1.71853	1.3005	1.95773
Tomm20l	0.0416409	0	0	0	0.0357018	0
Catsperb	0	0.0515421	0	0	0	0
Timm9	0.931235	0.591889	0.503274	0.932934	0.900131	0.370011
Bzw2	0.564814	0.247451	0.392291	0.277156	0.259175	0.444733
Ankmy2	0.296782	0.261073	0.297362	0.234441	0.35513	0.242411
Gm19046	0.0212461	0	0.0125805	0	0	0
Lrrc72	0	0	0.0106852	0	0	0
D630036H23Rik	0.0175826	0	0.0331176	0	0	0
Fbln5	0	0.019487	0.0141163	0	0.0242738	0.0433847
2700049A03Rik	0.278756	0.194086	0.274369	0.433034	0.457991	0.0778442
Dact1	0	0	0.0253625	0	0	0.107411
Gm40438	0	0	0.0231391	0	0	0
Trip11	1.16116	1.41943	1.17217	0.990177	1.92971	0.994508
Gm20036	0.0131658	0.02201	0.047187	0.0547819	0.0573151	0
9630002D21Rik	0.031605	0.0222373	0	0	0	0
Crppa	0.217133	0.358492	0.497918	0.507731	0.425615	0.605626
Gm48617	0	0	0.0368583	0	0	0
Atxn3	0.33208	0.288454	0.354698	0.195195	0.320663	0.124787
Meox2	0	0	0.00987918	0	0	0
Ndufb1	0.433868	0.569652	0.367308	0.437419	0.38113	0.833939
Cpsf2	0.139447	0.132771	0.124981	0.0596794	0.137017	0.19817
Agmo	2.06914	2.76808	2.85523	2.10472	2.25981	0.889188
Gm34408	0.325331	0.4267	0.353578	0.227854	0.257089	0.299049
Gm48660	0.0120716	0.0545143	0.0101846	0	0.0199188	0
Daam1	2.26599	2.29422	2.58694	2.52977	3.13116	2.79887
Gpr135	0.0562442	0.0544151	0.0101846	0.108331	0.0408257	0.128192
L3hypdh	0	0.0761324	0.0131196	0	0	0
Slc24a4	0.339188	0.772952	0.189625	0.475041	0.14333	0.672715
Jkamp	0.756508	0.817951	0.838467	1.30656	0.669858	0.964016
Rin3	0	0	0.00886949	0.049501	0	0
Dgkb	17.3857	19.799	23.533	17.7652	19.3559	10.1044
Gm48713	0.072285	0.127498	0.255545	0.0492402	0	0
Gm48715	0.374673	0.197513	0.401969	0.262646	0.192357	0.272768
Gm35755	0.110732	0.182388	0.0919413	0	0.121312	0.17175
Gm18338	0	0.0133332	0.0179885	0	0	0
4930428E07Rik	0.325121	0.524981	0.620654	0.528049	0.637062	0.316955
Gm48813	0	0	0	0	0.0379167	0
Rtn1	3.85516	5.01873	2.54955	6.04296	4.35426	6.77925
Lgmn	0.605256	0.7073	0.492352	0.591128	0.420655	0.865017
Gm30198	0.0333904	0	0	0	0	0
Golga5	0.490508	0.691082	0.525862	0.421662	0.369921	0.609745
Chga	0.443196	0.712328	0.439011	0.791943	0.404883	1.13781
Itpk1	0.436632	0.330355	0.280975	0.262086	0.352173	0.387874
Gm37019	0	0.0600153	0.131066	0.0545262	0	0
Gm20069	0	0.0268233	0.0540573	0.0447167	0	0
Gm28373	0.0783843	0.078486	0.0957466	0	0.0666764	0.102348
Gm28051	0	0.0414025	0	0.0536498	0	0
Gm20604	0.0325592	0.0434172	0	0	0.0304081	0.0742655
Tmem251	0.0747648	0.0726419	0.0389236	0.027683	0.133139	0.176755
Gon7	0.0155674	0.0220727	0.059238	0	0.149695	0.0115105
Ubr7	0.340479	0.459585	0.334749	0.177134	0.257204	0.424504
Lrrc9	0.2388	0.72405	0.194999	0.344198	0.218749	1.55044
Pcnx4	0.129023	0.212787	0.151024	0.149822	0.0771801	0.059986
Gm4756	0.0155674	0	0.036368	0.0420982	0	0.0516924
Btbd7	1.60575	1.61464	1.50367	1.27839	1.25619	1.73371
Gm47167	0.382324	0.623082	0.700202	0.819279	0.656297	1.01807
Dhrs7	0.493702	0.959703	0.38084	0.635668	0.335287	0.301195
Ppm1a	1.07247	1.1461	0.66527	0.607519	0.623317	1.00139
Etv1	0.991962	0.754179	0.588058	0.790675	0.546555	0.476469
Arl4a	0.130554	0.0456649	0.173318	0.199387	0.184309	0.758822
4930447C04Rik	0.0432971	0.147162	0.0735435	0.0776569	0.159604	0.228869
Lsmem1	0	0.0191595	0.0125189	0	0	0
Gm17056	0.0330203	0.0361902	0.0465311	0.0657229	0	0
Mnat1	0.643945	0.844521	0.749796	0.730263	0.760638	0.52231
Trmt5	0.0215028	0.0768204	0	0.0845354	0.0671538	0
Slc38a6	0.308889	0.330518	0.243715	0.255988	0.250028	0.446725
Ifrd1	1.49874	1.67307	1.62937	1.67643	2.97964	1.52178
Gm48653	0	0	0.0163883	0	0	0.102348
Gm17024	0.0198037	0	0	0.0676251	0	0
Gm7008	0.0394866	0	0.0158506	0	0.0241032	0
Unc79	0.74608	0.423339	0.634453	0.434209	0.419697	0.461334
Gm47201	0.03412	0	0	0.0683172	0	0
Prkch	0	0.0435992	0.0175954	0	0	0
Gm15283	0.634538	0.46737	0.579948	0.593006	0.718175	0.392941
Zfp277	0.641382	0.808669	0.6685	0.747711	0.478765	0.961106
Prima1	0.0318784	0.0381125	0.0263061	0.0731851	0.0543384	0.0555173
Fam181a	0.127536	0	0.133022	0.115011	0.196135	0
Gm29508	0.0435413	0.019487	0.010414	0	0	0
Gm15523	0.0180006	0	0	0	0	0
Otub2	0.175154	0.0335073	0.0931261	0.131913	0.0718473	0
Hif1a	0.707153	0.53607	0.795017	0.817157	0.67952	0.322432
Snapc1l	0	0	0	0.0602954	0	0.103072
Snapc1	0.191045	0.15605	0.148244	0.0765407	0.210717	0.28711
Ddx24	1.75468	2.143	1.13966	2.70893	2.46185	2.1127
Gm47260	0.0646655	0	0	0	0.0213667	0
Syt16	0.290353	0.251427	0.211527	0.169964	0.0241032	0.206163
Gm29587	0.0227249	0	0.0102616	0	0	0
1700086L19Rik	0.0616163	0.0971999	0.0501447	0	0	0.0442118
Dbpht2	0.0203472	0	0.0179292	0.0417969	0.0627959	0.225816
Gm34552	0.0744818	0.0274114	0.0323448	0.0877295	0.0265613	0.0780129
Kcnh5	0.538049	0.428421	0.605694	0.386927	0.215319	0.718862
Dock4	9.59959	8.00651	10.2353	8.99538	8.58667	3.50271
Rhoj	0.153108	0.108859	0.238438	0.0723405	0.151748	0
Immp2l	1.35299	1.91931	1.99832	1.658	1.03033	2.60551
Gm47376	0.0380625	0	0.0110183	0	0	0
Gm47373	0	0	0.012628	0	0.050023	0
Gm47368	0	0.0192738	0.0103544	0	0	0
Lrrn3	0.202227	0.343135	0.284844	0.208064	0.199223	0.682388
Gm47374	0.0159799	0	0	0	0	0
Gm47371	0.0455549	0.160101	0.161008	0.125489	0.152149	0.0950986
Gm46348	0	0	0.0163084	0	0	0.152073
Gm47030	0	0	0	0.0348464	0	0
Ifi27	0.175351	0.0840748	0.138026	0.215446	0.17814	0.267111
Ppp2r5e	0.731924	0.916189	1.02666	0.727087	0.990036	1.07441
Gm47689	0.0643184	0.0290552	0.0247607	0.0285281	0.0348945	0.0344849
Dnajb9	0.212137	0.285183	0.185804	0.190686	0.336065	0.564405
Gm47096	0.135242	0.18115	0.156067	0.299901	0.0829683	0.0742655
Wdr89	0.106358	0.224737	0.109079	0	0.217041	0.084401
Sgpp1	0.125149	0.15611	0.108061	0.13903	0.0851966	0.0574231
Pnpla8	1.18242	1.60249	1.4892	1.14681	1.10682	1.66627
Ppp4r4	0.102762	0.0672994	0.138306	0.400015	0.139344	0.257984
Serpina6	0	0.0217263	0	0	0	0
Serpina9	0.0382588	0	0.0137285	0.0483737	0	0
Nrcam	11.9102	9.04069	11.5836	10.372	9.69268	4.58741
Gm48181	0.0416869	0.0808588	0.0903908	0.216762	0.110859	0.0780129
Gm48182	0.463811	0.290523	0.23382	0.560355	0.280306	0.139201
Stxbp6	1.61081	1.03721	1.72119	1.13501	1.42578	1.21669
Gm15901	0	0	0.0135531	0	0.0286443	0.061768
Gm15902	0	0.0653028	0.0630003	0	0.0241032	0
Gm33680	0.190174	0.17241	0.406457	0.335461	0.287219	0
Gm48517	0	0.0290552	0	0	0.0472291	0
B230217J21Rik	0.0339212	0	0	0	0	0
Gm48536	0.0152735	0	0	0	0	0
Nova1	1.53384	1.37092	1.60828	1.13343	1.50076	1.08946
Gm33869	0.124709	0.098323	0.124662	0.0372046	0.0402089	0
Gm48543	0	0	0	0	0.0262116	0
Gm48542	0.0215028	0	0.0177318	0.0363367	0	0
Gm34304	0.0375557	0.0943493	0.048641	0	0.0632012	0.0609199
Foxg1	0.282646	0.386011	0.428356	0.381429	0.412609	0.222278
Gm43517	0.0994532	0.200308	0.105551	0.179028	0.138742	0.210988
3110039M20Rik	0.372877	0.308769	0.207202	0.322803	0.344847	0.557428
Gm40418	0	0.0378143	0	0	0	0
Prkd1	7.10494	6.1164	6.70097	4.42489	5.81417	5.91261
Syne2	0.201561	0.167436	0.404019	0.473003	0.153102	1.24318
Serpina3n	0	0	0.0191197	0	0	0
G2e3	0.420585	0.311666	0.242339	0.47237	0.125968	0.372213
Esr2	0	0	0	0	0	0.0336324
Gm47525	0.0274169	0	0	0	0	0
Scfd1	0.531605	0.633738	0.593357	0.65332	0.501308	0.774462
Coch	0.0499963	0.168671	0.0816954	0.135613	0.0842847	0.162391
Strn3	3.94197	4.04816	3.77504	4.07967	3.6394	2.56509
Mthfd1	0.439969	0.318327	0.419887	0.277953	0.170858	0.842342
Gm34868	0.0580015	0.183134	0.235962	0.166693	0.148288	0
Ap4s1	0.591022	0.609217	0.464954	0.380559	0.233571	0.283456
Akap5	0.0634571	0.109907	0.154378	0.0254238	0.16165	0.227074
A430103D13Rik	0.01899	0.0379997	0.0176097	0	0.10786	0
Zbtb25	0.166656	0.340223	0.194119	0.186562	0.118879	0.45952
Zbtb1	0.297726	0.189166	0.309315	0.0744425	0.0491077	0.319806
4930426I24Rik	0.223925	0.263942	0.181055	0.332105	0.170302	0.217355
Hspa2	0.0778254	0.318842	0.119962	0.082148	0.225936	0.685558
Ppp1r36	0.0243748	0.0392702	0.0185329	0	0	0
Clmn	5.05872	5.0027	5.97977	4.48299	5.94511	1.03305
4930408O17Rik	0.107341	0.0386568	0.143862	0.0628923	0.0688891	0
Hectd1	1.2123	1.40155	1.58898	1.58904	2.13246	1.33101
Gm28875	0	0	0.0173844	0	0	0
Syne3	0	0	0.0321078	0	0.031398	0
Gm47648	0	0	0	0.0545262	0	0
Snhg10	0.0332479	0.0167501	0.0259652	0.0921279	0	0.100578
Glrx5	0.106005	0	0.144844	0.234928	0.129152	0.301394
Tunar	0	0.0329475	0	0	0	0
D430019H16Rik	0.0710405	0.0552132	0	0.0960321	0.0265613	0.0780129
Bdkrb2	0	0	0.0208429	0	0	0
Bdkrb1	0	0	0	0.0545262	0	0.0115105
Atg2b	0.255587	0.322606	0.346596	0.281484	0.12206	0.319231
Gskip	0.181522	0.107758	0.0507081	0.30701	0.133684	0.0776859
Ak7	0.0231989	0	0.0196823	0	0	0.103595
9530018F02Rik	0	0.0260832	0.0529165	0.134267	0.0387741	0
Fut8	3.50734	2.61002	3.64307	3.4267	4.08541	1.53755
Gm48177	0.0203472	0	0	0	0	0
Gm6657	0.0629387	0	0	0	0	0
Gm48226	0.127751	0.0908993	0.143626	0.121734	0.0466227	0.435433
Gphn	13.0773	13.9849	14.8855	12.8478	11.3071	9.24383
Gm18899	0.022595	0.0192738	0.0579389	0	0	0
Gm48225	0.26029	0.25118	0.333374	0.285719	0.277449	0.12056
Gm48224	0	0	0.0289037	0	0	0
Gm48231	0.0610375	0.0912127	0.106564	0	0.0904218	0.0336324
Gm48230	0	0.0318747	0.0556032	0.040042	0.0628497	0
Fam71d	0.0873278	0	0.0635116	0	0.0306801	0.056345
Pals1	1.02243	0.604387	1.03754	1.15385	0.921393	0.641539
U6.125	0.0185061	0	0	0	0	0
Atp6v1d	0.424824	0.473106	0.357426	0.225053	0.58868	0.836878
Eif2s1	0.269189	0.145533	0.25417	0.318657	0.118509	0.198223
Plek2	0.0145254	0	0	0	0.0450901	0
Tmem229b	0.0634184	0.078941	0.0630941	0.0389084	0.0727949	0.168096
Papola	1.111	1.32972	1.2013	1.17544	1.30833	0.94985
Plekhh1	0	0.0798586	0	0.173222	0	0.0672649
Pigh	0.170059	0.159242	0.123719	0.11594	0.227613	0.113675
9230116L04Rik	0	0.0202506	0.0569767	0.0540845	0.0398248	0.047263
Arg2	0.0758916	0	0.028464	0.0792352	0.0573151	0
Gm48780	0	0.0169627	0	0	0	0
Vti1b	1.22101	1.03054	0.877707	1.5878	0.892477	0.775401
Gm17195	0	0	0	0.0562322	0	0
Rdh11	0.0639929	0.110995	0.114165	0.174653	0.170823	0.161693
Rdh12	0.0158942	0.058233	0	0.0516913	0	0.0771284
Vrk1	0.0851363	0.169803	0.105574	0.117144	0.082242	0.0782522
Zfyve26	0.451608	0.553083	0.459168	0.400423	0.421735	0.27715
Gm16087	0	0	0	0	0	0.0861831
Rad51b	0.189118	0	0.0276489	0	0	0.838552
4930465M20Rik	0	0	0.01459	0	0	0
Gm36660	0	0.023779	0	0	0	0
Zfp36l1	0.722294	1.37598	1.04892	1.26198	2.02868	1.59318
1300014J16Rik	0.0158588	0	0.0104314	0	0.0474834	0
Bcl11b	0.0955446	0.134024	0.0892512	0.157072	0.178687	0.270326
2310015A10Rik	0.123755	0.189428	0.132384	0.0813201	0.0597899	0.283061
Actn1	0.0308662	0.184749	0.0609985	0.1229	0.129772	0.386306
Gm47766	0	0.0382623	0	0	0	0
Dcaf5	0.637002	0.694743	0.627592	0.575487	0.64138	0.856956
Gm30025	0.062381	0	0.0469962	0.0782079	0.0573151	0.0937014
Setd3	0.58475	0.517875	0.932777	0.479911	0.591537	0.715547
Exd2	0.377002	0.276727	0.363456	0.407625	0.301901	0.53564
2310002D06Rik	0.0256207	0	0.0129323	0	0	0
Gm26777	0.0807299	0.106028	0.0429413	0.105921	0	0.332934
Ccnk	0.0588779	0.126987	0.12698	0.128991	0.21349	0.152927
Ccdc85c	0.201269	0.149459	0.139557	0.247168	0.0987684	0.145941
Hhipl1	0.0997493	0.188556	0.0597416	0	0.248763	0.155755
4930478K11Rik	0.0231086	0.0274308	0.0424015	0	0	0.0895234
Galnt16	0.744935	0.788536	0.699089	0.928849	0.83756	1.29863
Cyp46a1	0.377334	0.298764	0.415559	0.425151	0.448937	0.621647
4933406B15Rik	0.0173174	0	0.0239823	0	0	0.0115105
Gm23817	0	0	0	0.0521529	0.0530769	0
Erh	0.178603	0.363895	0.166981	0.144328	0.211394	0.23646
Slc39a9	0.289173	0.226296	0.219473	0.247906	0.2106	0.154141
Plekhd1	0.0395235	0.136933	0.0367932	0.207536	0.130258	0.0682547
Ccdc177	0.0239806	0	0	0	0	0.40502
Susd6	0.757203	0.981122	0.943615	1.51026	0.940401	0.512582
Gm20337	0.0186223	0	0.0191197	0.0329309	0	0
Eml1	0.15027	0.176537	0.297814	0.130608	0.32135	0.655207
Gm16596	0	0	0	0	0	0.0939602
Srsf5	1.24032	1.35423	0.975329	1.75809	1.34195	1.3021
Slc10a1	0.02107	0.0893904	0.0479021	0.0362521	0	0
Smoc1	0.19536	0.124936	0.140426	0.231897	0.121774	0.0760931
Slc8a3	0.226962	0.0682515	0.0768574	0	0.0575577	0.229903
Gm20498	0.0483012	0.0144356	0	0.0346654	0	0.0802839
Evl	0.295664	0.426567	0.218369	0.148552	0.254714	0.669001
Degs2	0	0.0177797	0.0158506	0	0.0736717	0.054655
Gm34220	0.125711	0.0717952	0.11271	0.0386829	0.080257	0.0691802
Yy1	0.504158	0.56745	0.525585	0.309059	0.473763	0.688834
Slc25a29	0.0765715	0.163488	0.098188	0.0798095	0.0262116	0.100396
Cox16	0.178807	0.0431302	0.13699	0	0.066269	0.0115105
Gm3695	0.0198922	0	0	0	0	0
Gm4787	0.0212715	0	0.0508899	0	0.0134866	0
Gm28370	0.0749962	0.0791362	0.0342622	0.109408	0.145743	0.0950986
Slc25a47	0.130192	0.151807	0.143505	0.0897442	0	0.0697954
Synj2bp	0.334242	0.221854	0.228557	0.313879	0.571469	0.59292
Gm24853	0	0	0	0	0.0491077	0
Gm17191	0	0.0300665	0	0	0	0.0669559
6530401F13Rik	0.120337	0.147732	0.110605	0.111356	0.023935	0.0669559
Adam21	0.0431226	0.11422	0	0.03396	0	0
Med6	0.296322	0.402798	0.283405	0.26383	0.362118	0.360432
Gm16572	0.0415564	0.0299072	0.050626	0.0499241	0.0277556	0
Ttc9	0.0446353	0.0186255	0	0	0.0581794	0.0761499
Map3k9	0	0	0.0637749	0	0	0.043201
4930423D22Rik	0	0	0	0.0415	0	0
Wars	0.152084	0.128242	0.0637081	0.220594	0.157849	0.0813723
Wdr25	0.0231989	0.117424	0.123774	0.0469166	0.122625	0
Begain	0.016898	0.021702	0.0172945	0	0.0493038	0.117694
Pcnx	0.49268	0.765627	0.862127	0.808733	0.480129	0.746815
Gm48242	0	0	0	0	0	0.0780129
Dlk1	0.0590189	0.134425	0	0	0	0.17199
Meg3	7.24068	8.38388	5.9999	8.96049	7.10974	11.888
Sipa1l1	0.539215	0.374497	0.47694	0.600258	0.244808	0.755725
Rtl1	0.0244922	0	0.0532707	0	0.118131	0.0729906
Rian	0.32812	0.354267	0.266982	0.737084	0.595198	1.10191
Gm37899	0.0212461	0.0384708	0.00881197	0	0	0.0694628
Rab10os	0.11277	0.0823991	0.126579	0	0.0741917	0.135179
Rab10	2.2409	2.67849	2.53616	2.09418	1.86959	1.77589
Gm26520	0	0.0155039	0.00965326	0	0	0
B830012L14Rik	0.0681735	0.062398	0.104579	0.0384284	0.0217737	0.262045
Kif3c	0.514679	0.262116	0.232637	0.415161	0.459682	0.316381
Gm48512	0.431575	0.264583	0.54654	0.981618	0.588491	0.24509
1110002L01Rik	0.303066	0.236421	0.2481	0.167019	0.238746	0.130046
Asxl2	2.03185	1.54372	1.74315	1.5277	1.88141	1.63947
Rps7-ps2	0	0	0.0219587	0	0	0
Rgs6	8.03165	8.25068	9.67208	8.96374	8.63531	6.13579
1700085C21Rik	0	0.0203037	0	0	0	0
4930423C22Rik	0	0	0	0	0.0436861	0
Gm29530	0.0685801	0.0571351	0.132308	0.112764	0	0.084401
Dpf3	2.83876	1.99554	3.19592	2.20455	2.62398	0.608881
Dcaf4	0.0552638	0.102357	0.114296	0.11546	0.0262116	0.123488
Zfyve1	0.513312	0.250874	0.48833	0.349481	0.736609	0.567669
Rbm25	3.60979	3.39355	3.30913	4.39434	3.06224	4.78773
Gm29361	0.0857008	0.0999043	0.097177	0.105803	0.0362256	0.103072
Dtnb	0.944048	0.895433	0.909073	0.82235	0.753399	0.682672
Dtnbos	0.101046	0.109794	0.0709628	0.224988	0.120488	0.129375
Psen1	0.478521	0.308929	0.481528	0.13109	0.358491	0.558485
Papln	0	0	0	0.0683172	0	0
Numb	1.5312	1.39842	1.33672	1.83897	1.24138	1.40795
Gm46367	0.554034	0.614381	0.360749	1.20087	0.5029	0.790996
Gm3791	0	0.0420966	0	0	0	0
Gm26571	0	0	0.0164255	0	0	0
Riox1	0.0376947	0.0371974	0.0604698	0.0445038	0	0.125385
Acot2	0.0189193	0	0	0	0	0
Acot1	0.0431909	0.0811272	0.0685464	0.141635	0	0.238755
Dnmt3a	1.62419	1.72379	1.87537	1.27591	1.64155	2.03532
4732463B04Rik	0.0239806	0	0	0	0	0
Acot3	0	0	0	0	0	0.0115105
Dnmt3aos	0.0457518	0.0142551	0.0799423	0.138807	0.0452554	0
Acot5	0	0	0	0.0447167	0	0
Acot6	0.0617649	0.0376144	0.0763928	0	0.0405841	0.0115105
Pomc	0.0582303	0.022773	0.0135152	0	0	0
Dnal1	0.369415	0.499301	0.303344	0.541918	0.208964	0.693392
Efr3b	2.96631	2.91371	3.27262	2.86085	1.68826	1.75869
Gm48001	0.0174962	0	0.0303524	0.0375032	0	0
Dnajc27	0.295305	0.308164	0.337957	0.15611	0.16837	0.527118
Mideas	0.03139	0.348967	0.235804	0.297716	0.187857	0.518953
Gm19327	0.0173427	0.0354293	0	0	0	0.0774797
Ptgr2	0.435592	0.433187	0.561567	0.390953	0.273177	0.398174
Gm47484	0.107097	0.203799	0.0895316	0.247441	0.0679454	0.0697954
Adcy3	0.119631	0.165201	0.250899	0.265133	0.302469	0.0336324
Cenpo	0.0767452	0.144919	0.0869852	0	0.0598805	0.0609199
Ptrhd1	0.106357	0.223821	0.0472388	0.184149	0.0311131	0.0802839
4921501I09Rik	0	0.014919	0.0147334	0	0	0
Zfp410	0.15717	0.116129	0.27356	0.0895249	0.222605	0.246864
Fam161b	0.162818	0.0404928	0.0818142	0.0270579	0.251122	0.62147
Ncoa1	5.74458	5.30569	6.04384	6.1053	5.74549	4.45978
7SK.258	0	0	0	0.0406693	0	0
2900045O20Rik	0.016023	0.0183434	0.0136638	0.0474888	0	0.061768
Gm31938	0.0367503	0	0.0136381	0.0474888	0	0
Gm46332	0.0197487	0	0.0128863	0.0366502	0	0
Gm48610	0.0228269	0.107312	0.0107274	0	0	0
Gm3625	0.0151628	0.114428	0.0102616	0.109937	0.0334571	0.289798
Itsn2	1.55585	1.53724	1.59063	1.54173	2.06519	1.4462
Gm48678	1.6968	1.8805	1.45126	1.71166	1.38391	1.10946
Gm17541	0.0530255	0	0	0	0	0.107411
Fam228a	0.261115	0.291944	0.45313	0.495493	0.452765	0.310019
Fam228b	2.39964	2.29843	2.51891	2.24882	2.21995	1.40013
Gm23676	0.0294596	0	0	0	0	0
Pfn4	0.0780665	0.0716973	0.159179	0.0657229	0	0
Gm6682	0	0	0	0	0.0373659	0
Sf3b6	0.493019	0.881601	0.434164	0.743629	0.696879	0.654494
Fkbp1b	0.0212207	0.089601	0.0302821	0	0.132759	0
Wdcp	0.606263	0.402445	0.355941	0.312836	0.311899	0.530324
Mfsd2b	0.0261095	0	0.0684563	0.0462663	0	0.110673
Ubxn2a	0.281182	0.388791	0.382665	0.360455	0.456375	0.549316
Atad2b	3.61461	3.1195	3.05718	3.89204	2.80995	3.73002
Klhl29	0.625785	1.34496	0.549833	0.49738	0.511942	2.17506
Gm48532	0	0	0	0.0499241	0	0
2810032G03Rik	0.021451	0.019685	0.0258884	0	0.0643004	0
Gm32442	0	0.0255334	0	0	0	0.0861104
Gm48619	0	0	0.0187973	0.210641	0.0255076	0
Gm32828	0	0	0	0	0.03464	0
Apob	0.0361291	0.0235335	0	0	0	0
Gm33037	0.0152473	0.151063	0.0978533	0.114954	0.0412347	0
Ldah	0.349359	0.545973	0.564474	0.312095	0.401719	0.272866
Hs1bp3	0.045882	0.10174	0.151679	0.0577717	0.023935	0.0875887
Rhob	0.355715	0.450204	0.45765	0.551035	0.448591	0.564076
5033421B08Rik	0	0	0	0	0	0.0813723
Pum2	0.714499	0.82725	0.816818	0.791155	0.647386	0.789031
Gm4755	0	0	0	0	0.0400834	0
Sdc1	0	0.0240743	0	0	0	0
Gm47391	0	0	0.0163207	0	0	0
Laptm4a	1.18601	1.90361	0.924567	0.979962	1.32442	1.9557
Wdr35	0.212411	0.306823	0.211841	0.14875	0.285302	0.326561
Ttc32	0.0715545	0.140346	0.060723	0.181829	0	0.300626
Rdh14	0.438641	0.190011	0.205255	0.296219	0.256546	0.254373
Gm48082	0	0	0.0181994	0	0	0
7420701I03Rik	0	0.0209739	0	0	0	0
Kcns3	0.0416821	0.0169627	0.012784	0.0327463	0	0
Gen1	0	0.0344636	0	0	0	0.0968129
Smc6	0.894764	0.889714	0.84341	0.775841	0.724704	1.03743
Vsnl1	0.156211	0.290503	0.120305	0.367511	0.300194	0.528652
Rad51ap2	0.0227831	0.0732893	0.0186442	0.0455005	0.0374217	0
Gm34237	0	0	0.0166903	0	0	0
Gm4294	0.0240617	0	0	0	0	0
Cyria	0.587226	0.506704	0.866375	0.760738	0.649047	0.392303
4921511I17Rik	0.186491	0.207091	0.219684	0.177169	0.212912	0
Mycn	0	0	0	0	0	0.342608
Ddx1	0.496804	0.691379	0.63122	0.628636	0.394163	0.863727
Nbas	0.641536	0.714987	0.733049	0.84226	0.662751	0.372694
Gm48309	0	0	0.0160141	0	0	0
Inf2	0.269703	0.356366	0.338248	0.204116	0.443186	0.165473
Adssl1	0.0366979	0.0360037	0.0107646	0	0.0713623	0.0697954
Siva1	0.0178203	0.0636871	0.0312735	0.0333302	0.0656221	0
Akt1	0.213842	0.0613941	0.12669	0.297473	0.233705	0.454328
Zbtb42	0	0.023779	0	0	0	0
Gm30238	0.0281767	0.0145331	0.0109766	0.0737365	0.0344035	0
Cep170b	0.0176611	0.0768463	0.0558735	0	0.106236	0.108323
Pld4	0.0281627	0.0512482	0	0.0424809	0.0304081	0
A730018C14Rik	0	0	0	0	0.0389208	0
A530016L24Rik	0.0279554	0	0	0	0	0
Tmem179	0.230374	0.404031	0.0862349	0.382818	0.268278	0.379792
Ahnak2	0	0.0200205	0	0	0	0
Clba1	0.024425	0.075381	0.0339506	0.0442509	0	0.124897
Cdca4	0.0473948	0.0399133	0	0.0345373	0.0414841	0
Gpr132	0	0.0177797	0	0	0	0
Jag2	0.0553577	0.0737108	0.0397495	0.0757783	0.135448	0.0230211
Nudt14	0.0314097	0	0.0147234	0	0	0
Brf1	0.298246	0.389326	0.444471	0.525272	0.34399	0.382813
Btbd6	0	0.0472433	0.0550162	0.126124	0.0345817	0.141057
9230104M06Rik	0.0215158	0	0	0	0	0
Pacs2	0.282849	0.135056	0.343985	0.136566	0.164199	0.274127
Tex22	0	0	0	0	0.0255076	0
Mta1	0.10985	0.0811576	0.0873753	0.17591	0.19463	0.130948
Crip2	0.270282	0.48252	0.209531	0.598273	0.499534	0.653167
Crip1	0	0	0.0185329	0.095056	0	0
Tmem121	0.118572	0.341088	0.0622451	0.225405	0.111499	0.0614334
Plekhg3	0.0190918	0	0.0323451	0	0	0.0934052
Sptb	0.0466949	0.0600857	0.094824	0.0539482	0.12346	0.0833667
Churc1	0.176637	0.142735	0.0583762	0.308348	0.235617	0.456665
Fntb	0.257727	0.360077	0.323956	0.100394	0.369768	0.372314
Rab15	0.0473809	0.0812588	0.0320522	0.0534656	0.123069	0.155741
Max	0.632215	0.672184	0.45547	0.714186	0.680594	0.56295
Gm47218	0	0	0.0259108	0.0355083	0	0
Coq6	0.0782258	0.118241	0.0131752	0.0250289	0.150544	0.135512
Entpd5	0.0885065	0.13206	0.183444	0.0466823	0.0653041	0.259268
Bbof1	0.745752	1.14059	0.681561	0.677142	0.715558	1.3907
Rnf113a2	0.0152017	0.0911839	0.129213	0	0.0573946	0.131899
Aldh6a1	0.668628	0.743183	0.538023	0.502828	0.423098	1.0511
Abcd4	0.563251	0.512583	0.405849	0.425318	0.0855341	0.387171
Lin52	0.993232	0.863201	1.19918	1.35604	0.836411	0.737658
Dicer1	0.453444	0.526983	0.498733	0.327006	0.175744	0.773739
Lamb1	0.0645412	0	0.0535076	0	0.0886204	0.179403
Dld	0.204937	0.385565	0.281276	0.151365	0.17455	0.272233
Slc26a3	0	0	0	0	0	0.0230211
Cbll1	0.277777	0.140955	0.0927598	0.351987	0.473875	0
Gm29542	0	0.0250224	0	0	0	0
Smug1	0.0479638	0.0535988	0.206041	0.110454	0.090743	0.331632
Ccdc134	0.0823643	0.106199	0.0613877	0.270282	0.0838283	0.0115105
Cbx5	1.41243	1.62422	1.18636	1.76149	1.2621	2.77204
C7	0.0212715	0.023911	0	0	0	0
Card6	0.0227249	0	0.0177318	0	0	0
Rpl37	0.547092	0.585655	0.427879	0.735851	0.693285	0.557052
Prkaa1	0.165203	0.123223	0.0853597	0.176567	0.0660197	0.0917944
Gm15938	0.0246278	0	0.0529673	0.0474888	0.152593	0.0529807
Srebf2	1.58526	1.78816	1.29843	1.54355	1.79556	1.66682
Mtbp	0.0435457	0.0906076	0.0864533	0	0.03205	0.0950986
Gm49502	0.077851	0.163356	0.106681	0.0707628	0.116473	0.272433
Shisa8	0.0269396	0.0579165	0	0.0442509	0	0.127711
Sntb1	0.0584099	0.468711	0.256417	0.330103	0.223885	0.266657
Ttc33	0.181837	0.213972	0.119886	0.103818	0.174735	0.203176
Hnrnpa1	0.210545	0.252595	0.23997	0.110764	0.291908	0.451981
Ptger4	0.0356267	0.0192643	0.0892356	0.0778495	0.0230502	0
Has2os	0	0.0325438	0	0.0457678	0	0
Gm15937	0	0.0192643	0.0449093	0	0	0
5430437J10Rik	0	0	0.0183375	0.0311112	0	0
Cenpm	0.0231236	0	0.0127953	0	0	0
Zhx2	1.72212	1.47255	2.03438	1.31759	2.44812	3.37516
Gm16006	0	0	0.0132113	0	0	0
9330154K18Rik	0.016858	0	0	0	0.0377775	0
1500009C09Rik	0.0573763	0.0593293	0.0370932	0.0236244	0.0649858	0.201625
Derl1	0.483372	0.569521	0.405627	0.577568	0.549537	0.821438
Copz1	0.297922	0.338812	0.114541	0.315666	0.25456	0.239971
Gm49482	0.0190918	0	0	0	0	0
Gpr84	0	0	0	0	0.0357018	0
Zfp385a	0.259348	0.137113	0.310235	0.369569	0.295613	0.190621
Tbc1d31	0.195752	0.2879	0.268829	0.15522	0.169019	0.569689
Itga5	0.0236617	0.064558	0.0460339	0.0835779	0.0436552	0
Septin3	0.126016	0.1443	0.151241	0.298445	0.1358	0.421728
Naga	0.10605	0.175815	0.0716231	0.0596794	0.109281	0.223075
Smdt1	0.577131	0.441218	0.287794	0.406925	0.482078	0.4881
Ndufa6	0.708718	0.580181	0.715369	1.18681	0.793819	0.774493
Cyp2d22	1.82957	2.35294	1.54625	2.45904	1.92318	0.635042
Gm20712	0	0	0.0141163	0	0	0
Tmem65	0.29573	0.432923	0.448197	0.440355	0.294278	0.145733
Trmt12	0.0228416	0.0202506	0.0694547	0	0.0328517	0
Rnf139	0.126133	0.0844984	0.126663	0.139014	0.160734	0.621732
Gm49356	0.329604	0.335845	0.404585	0.515448	0.562131	0.339863
Dab2	0.269997	0.0734081	0.134617	0.222891	0.0373433	0
Tatdn1	0.326508	0.210209	0.420025	0.482665	0.4877	0.252957
Ndufb9	0.81425	0.920161	0.432993	1.21804	0.792252	0.798831
Pde1b	0.0597	0.135073	0.0668516	0.197079	0.13322	0.229708
Ppp1r1a	0.203714	0.434513	0.149099	0.199334	0.216477	0.764111
Fyb	0.022595	0	0	0	0	0.126406
Cyp2d36-ps	0	0	0.0147284	0.0474888	0	0
Mtss1	0.348337	0.192792	0.343598	0.169053	0.300706	0.294614
4930544F09Rik	0	0	0	0	0	0.0872144
Sqle	0.987416	1.02063	0.741464	0.958134	0.898411	0.941305
Gm49435	0.0272908	0	0	0	0	0.0635768
Tcf20	0.797053	1.11689	1.43144	0.964612	1.10215	2.05079
Gm29019	0.0189798	0	0	0	0	0
Rictor	0.916264	0.807215	1.07721	1.02152	0.357941	0.828623
Washc5	0.108192	0.228183	0.224686	0.179267	0.397359	0.155887
Nsmce2	1.08414	1.5761	1.23964	0.928776	1.0464	1.29414
Gm36677	0.01706	0	0	0	0	0
Trib1	0.191728	0.119873	0.0803592	0.0747728	0.197803	0.235603
Osmr	0.0179824	0.0939042	0.017768	0	0.0824938	0
Lratd2	0	0.0191975	0	0	0	0
Gm38563	0.0174962	0	0	0.0524455	0	0
Gm49497	0.0220901	0	0	0	0	0
D030024E09Rik	0	0	0.0147334	0	0	0
Serhl	0.0904599	0.117429	0.0855604	0.202717	0.125912	0.0614334
Gm17206	0	0.0178287	0.0234637	0	0	0
Myc	0	0	0.00886949	0	0	0
Rrp7a	0.0161613	0.124408	0.0397878	0.144479	0.154628	0.0115105
Pvt1	0.429007	0.481301	0.430707	0.424386	0.506552	0.112628
Poldip3	0.235989	0.330495	0.235152	0.293176	0.330958	0.777977
Gm41333	0	0	0.0181994	0	0	0
Rnu12	0	0.0198462	0	0	0	0
Gm41335	0	0	0.0135531	0.0915463	0	0
Cyb5r3	0	0	0.0523901	0.0474888	0.0992459	0
Gm49463	0	0.0553705	0	0	0	0
Lifr	1.20672	0.941951	1.13983	1.24108	0.665371	0.38334
A4galt	0	0	0	0	0.0224467	0
Arfgap3	0.0654855	0.134809	0.134755	0.0728166	0.254142	0.164116
1700001L05Rik	0.0198922	0	0	0	0.0300235	0
Gsdmcl-ps	0.0256947	0	0	0	0	0
Egflam	0	0	0.0156848	0	0	0
Pacsin2	0.119227	0.124322	0.180563	0.111085	0.114596	0.399844
Gdnf	0	0	0	0	0.03205	0
Wdr70	0.655094	0.752492	0.70568	0.549831	0.42372	0.821211
Rpl19-ps6	0	0	0.0107646	0	0.0587114	0
Cyrib	2.74936	1.73704	3.37875	3.21158	3.3819	1.49081
Gm25628	0	0	0.0131752	0	0	0
Ttll1	0.0808937	0	0.024613	0.0823633	0.072965	0
Mcat	0.0249036	0.0260832	0.0590823	0	0	0.0921778
Tspo	0	0	0.0491568	0	0.0777786	0.0861831
Ttll12	0	0.026189	0.0293059	0.0970032	0	0
Nup155	0.0966587	0.0673791	0.170141	0.154554	0.378731	0.59047
Cplane1	1.55679	1.82558	1.15949	1.80085	1.31704	3.96495
Nipbl	2.62048	2.94911	3.04379	2.74746	3.15335	3.62501
Gm31282	0.0535365	0.0784632	0.0300129	0	0.0658085	0
Scube1	0.244768	0.113748	0.198161	0.163711	0	0.484033
Gm49249	0	0.0274308	0	0	0	0
Slc1a3	21.9862	21.1512	24.6486	21.5304	27.8531	10.6747
Gm37310	0.125616	0.247531	0.240737	0.156978	0.163983	0.128192
Mpped1	0.230614	0.354326	0.268524	0.374375	0.409823	0.260552
Efcab6	0.0262249	0.0532729	0.0120372	0	0	0.0345316
Sult4a1	0.206258	0.146538	0.10349	0.159285	0.271781	0.507445
Pnpla3	0.0925338	0.038754	0.131499	0	0.027944	0.054655
Gm49513	0.0541509	0	0	0.0857509	0	0
Samm50	0.25007	0.292812	0.121242	0.135107	0.234351	0.0968644
Parvb	0.023004	0.0869124	0.031978	0	0.0673872	0.245816
Shisal1	0.101717	0.0600561	0.0529365	0.131512	0.0727261	0
Rtl6	0.0203472	0.0770187	0.0291464	0.154774	0	0
Prr5	0.596319	0.609554	0.731871	0.900964	0.567285	0.195354
Capsl	0	0	0	0	0	0.0897627
Il7r	0.023709	0	0	0	0	0
Phf21b	0.438406	0.397222	0.46419	0.457665	0.303578	0.20072
Gm29666	0	0	0.0165191	0	0	0
Nup50	0.248347	0.311133	0.292123	0.442606	0.0772882	0.338121
5031439G07Rik	1.28507	0.982878	1.03373	1.03998	0.775203	0.416998
Fam118a	0.0121541	0	0	0.0738053	0.0911554	0
Spef2	0.0416414	0.315043	0.103678	0.031425	0	0.648406
Smc1b	0	0.0215093	0.03798	0	0	0
Ribc2	0	0.0507467	0	0	0	0.265759
Asap1	2.00917	2.20455	1.97232	1.58835	1.95659	1.61053
Gm20717	0.0162573	0.0142551	0	0	0.0713623	0
Fbln1	0.297101	0.429583	0.199452	0.227423	0.411006	1.08143
Atxn10	1.3913	1.47669	1.4136	1.74176	1.28399	1.19912
7530416G11Rik	0	0	0.0165128	0	0	0
Adcy8	0.175895	0.366638	0.139339	0	0.543959	0.290124
Gm21798	0.0227685	0.0889037	0.0147334	0.063368	0.404535	0.0861831
Wnt7b	0.236753	0.242507	0.326397	0.151249	0.0497215	0.125722
AU022754	0.039253	0	0.017768	0	0.00889586	0
Gm49539	0.194989	0.107708	0.118824	0.221341	0.275222	0.408328
Lncppara	1.36649	1.63616	1.3765	1.19128	1.16133	1.27851
Ppara	0.989634	1.19087	1.12022	1.39655	0.526822	0.553781
Prlr	0	0	0.0141531	0	0	0
Cdpf1	0.0893772	0.0542888	0.0540274	0.0329077	0.121085	0.0771284
Pkdrej	0	0	0.0106852	0	0	0.056345
Ttc38	0.190039	0.0950144	0.109555	0.102692	0	0.177874
Dnajc21	0.295671	0.405697	0.348304	0.553938	0.498249	0.56008
Gm49548	0	0	0.0287244	0.0295006	0.0400834	0.140468
Brix1	0.308653	0.185595	0.231112	0.135653	0.0922271	0.0912373
Trmu	0.236507	0.391212	0.239899	0.0696675	0.435948	0.286469
Efr3a	0.689186	0.452356	0.698768	0.600912	0.376602	0.369464
Rad1	0.0196397	0.0489431	0.0608584	0.0723516	0	0.0567524
Ttc23l	0	0	0.0195232	0	0	0
Celsr1	0.251555	0.564187	0.185624	0.354198	0.137752	1.07623
Gramd4	0.322659	0.342921	0.336376	0.594091	0.293799	0.913577
Gm15722	0.0256947	0	0	0	0.0659157	0
Rai14	0.0763971	0.10408	0.096793	0.039467	0	0.232313
Gm10389	0.0221038	0	0	0	0	0
Oc90	0	0	0.010414	0	0.0134866	0
4930556M19Rik	0.0167548	0	0	0	0	0.0761499
Cerk	0.496242	0.372081	0.58784	0.406949	0.913086	0.104121
C1qtnf3	0.0153261	0	0	0	0	0
Tbc1d22a	0.310683	0.336799	0.33421	0.394741	0.162768	0.21103
Amacr	0	0.0733555	0.01357	0.103075	0	0.0813059
A930001M01Rik	0.148814	0.114913	0.0354276	0.0956355	0	0.240529
Kcnq3	5.97826	5.24482	6.62222	4.14197	2.43497	2.09151
Gm27153	0.130552	0.112713	0.159348	0.20867	0.0560658	0
Lrrc6	0.0200604	0.0550553	0.0335824	0	0	0.045143
Tafa5	0.903146	1.24436	0.962611	0.681171	0.684677	0.774398
Adamts12	0.0280878	0.0878165	0.0739965	0	0.203044	0
Tars	0.106168	0.132604	0.103461	0.111715	0.0984459	0.259108
Brd1	1.51026	0.928639	0.977131	0.989171	1.05256	1.18916
Zbed4	0.175951	0.348451	0.255674	0.118456	0.189383	0.305958
Npr3	0.0262636	0	0.0272447	0	0.1563	0
Alg12	0.0675872	0.216641	0.118495	0.0804903	0.113141	0.135675
Sub1	0.318566	0.445232	0.354874	0.506463	0.549523	0.509206
Creld2	0.028387	0	0.0817307	0.0728561	0.0957026	0.104443
Gm23144	0	0	0	0	0.0310037	0
Pim3	0.302162	0.354657	0.319904	0.0725955	0.179212	0.290346
Gm20621	0.0186028	0	0.013807	0	0	0
Phf20l1	2.91824	2.40428	2.33339	2.27553	2.51437	2.03351
Ttll8	1.00505	0.740304	0.937024	0.733179	1.04185	0.449977
Zfr	3.57156	3.10975	2.76752	3.54576	4.18734	3.63827
Mlc1	0.671765	1.31735	0.857855	0.726535	1.2234	3.00834
Mtmr12	0.335433	0.373356	0.352043	0.246188	0.331657	0.60286
Golph3	0.397537	0.314327	0.412172	0.353046	0.523841	0.505704
Mov10l1	0	0.0412575	0	0	0	0
Panx2	0	0.0135429	0.0310868	0.03396	0.0273134	0.0526526
1810021B22Rik	0.059793	0.0309335	0.0165128	0.0882006	0.0543384	0
Pdzd2	0.180777	0.0729169	0.241496	0.161563	0.480487	0.272241
Trabd	0.26481	0.0612403	0.11434	0.398043	0.299587	0.130905
Sla	0	0	0	0	0	0.0932731
Selenoo	0.119339	0.25388	0.228599	0.261568	0.40721	0.349173
6030458C11Rik	0.391829	0.27012	0.357424	0.256574	0.181634	0.394577
Ccn4	0.0359104	0.0311323	0	0	0	0
Tubgcp6	0.141824	0.217559	0.207813	0	0.157307	0.102455
Drosha	0.257548	0.304041	0.2665	0.216016	0.400961	0.197717
Cdh6	0.0661794	0.109962	0.154988	0.0738122	0.166629	0.194902
Hdac10	0.0601393	0	0.0141531	0	0.0436552	0
Ndrg1	0	0.0493528	0.0169045	0	0.0262116	0.0932731
Mapk12	0	0.0942657	0.0185329	0.0428706	0.0436552	0.196307
Cdh9	0.114502	0.0622604	0.107445	0.117616	0.0360774	0.120679
Gm49127	0	0	0.0218155	0	0	0
Mapk11	0.0736202	0.0150406	0.0426727	0.0480751	0.0713623	0.112865
C030047K22Rik	0	0.014704	0.017768	0.0343091	0	0
St3gal1	0.0693169	0.0458788	0.0533206	0	0.0677065	0.305611
Cdh10	8.53984	7.51566	9.41818	8.7066	9.00034	2.14458
Gm49685	0.0240942	0	0	0	0	0
Zfat	0.199163	0.238087	0.167461	0.144817	0.314702	0.447986
Plxnb2	0.0324924	0.14154	0.0984993	0.0668677	0.0574665	0.0115105
Gm37320	0.207111	0.080233	0.197381	0.14821	0.0719254	0
Gm26621	0.237093	0.0989269	0.292698	0.398228	0.163968	0.397163
Cdh12	0.309591	0.21996	0.399571	0.232463	0.138801	0.278111
Gm37296	0.111987	0.121569	0.112441	0.0348464	0	0.120188
Gm20732	1.61206	1.34898	1.61587	1.53523	1.52064	0.778531
Dennd6b	0.246506	0.228198	0.174727	0.362093	0.221637	0.250792
Khdrbs3	0.807795	0.866804	0.766364	0.991699	0.959668	0.754314
Gm49422	0	0	0	0	0	0.0567524
Cdh18	0.269648	0.392211	0.370262	0.619716	0.300041	0.207264
Gm2824	0	0.0612375	0.0181917	0	0	0
Fam135b	0.443129	0.151111	0.190271	0.356539	0.273306	0.414354
Ppp6r2	1.02072	1.14872	1.06093	1.53587	0.926933	1.34913
Basp1	0.528603	0.645357	0.332663	0.954425	0.493646	0.972195
Gm5468	0.0485691	0.0135051	0	0	0.0474104	0
Gm48956	0.0262249	0	0	0.0389084	0.0431667	0.054655
Gm5468.1	0.01899	0.0241946	0.0416636	0.0510699	0	0
Col22a1	0	0	0	0	0.0224467	0
Kcnk9	0.0453726	0.0540045	0.0523312	0.072037	0.0911136	0.110673
Gm49460	0.0121541	0	0	0	0	0
Myo10	3.49244	4.02027	3.41407	3.35724	3.31925	3.20209
Retreg1	0.106436	0.675355	0.0921172	0.150704	0.335895	1.23071
Zfp622	0.068165	0.145798	0.0914338	0.0300508	0.199325	0.128677
Marchf11	0.0740586	0.0321511	0.0736656	0	0	0.043201
Trappc9	1.3419	1.52374	1.6969	1.20368	1.64782	1.64063
Fbxl7	0.488626	0.0585864	0.400029	0.108215	0.246556	0.405965
Gm49267	0.0538792	0	0	0	0	0
Gm49265	0	0	0	0	0	0.0734107
Gm49266	0	0	0.049359	0	0	0
Peg13	0.0754058	0.0723896	0.0816954	0.109628	0.0878031	0.141834
Gm36899	0.0163695	0.0692451	0.0218255	0	0.0373433	0
Chrac1	0.21926	0.11379	0.0282982	0.0531615	0.272062	0.192254
Ank	1.24913	1.0354	1.45759	0.925371	1.16774	1.64021
B230362B09Rik	0.0371301	0	0.0114146	0	0	0
Ago2	0.853445	0.807744	0.87355	0.349796	1.15481	0.808075
Otulin	0.693837	0.684385	0.591338	0.633705	0.870461	0.407178
Sbf1	0.226987	0.0805113	0.117088	0.20265	0.212316	0.122741
Otulinl	0.0837908	0.0599105	0.062141	0.229007	0.104018	0.308622
Lmf2	0.12116	0.0999825	0.0698781	0.135472	0.231378	0.0901421
Trio	1.29372	0.993515	1.71152	1.20314	1.31681	0.952992
Gm20555	0.0257878	0	0	0	0	0
Ncaph2	0.0809787	0.173799	0.0932267	0.0740786	0.209496	0.259127
Sco2	0.154887	0.193182	0.073638	0.359433	0.235554	0.056345
Odf3b	0	0	0.0200084	0	0	0.0115105
Klhdc7b	0	0.0135429	0	0	0	0
Dnah5	0	0.0274114	0.0114477	0	0	0.263483
Chkb	0.204694	0.152172	0.0888424	0.202813	0.130046	0.0115105
C730034F03Rik	0.0429624	0	0.0433721	0	0.0677772	0.0729906
Ptk2	3.29861	2.49471	2.95564	2.59695	1.69519	1.83092
Mapk8ip2	0.0645692	0.145353	0.121609	0.0885018	0.0816664	0.219169
1700085D07Rik	0.331849	0.24436	0.368283	0.501601	0.630765	0.130618
Gm7908	0.0179824	0	0	0	0	0
Gm49066	0.12814	0.10294	0.0510741	0.635397	0.193665	0.32928
Arsa	0.0518259	0.0534244	0.0595818	0.0213277	0.0561043	0
C230037L18Rik	0.314451	0.146657	0.276941	0.482187	0.240701	0.0689336
Ctnnd2	29.3178	28.266	36.1653	26.1108	31.9491	22.2524
4930570B17Rik	1.31627	1.20736	1.49964	1.85888	1.57381	0.438736
Dap	0.0362482	0.0233071	0.0120472	0.125434	0	0.0780725
Dennd3	0	0	0	0	0	0.0863289
Shank3	0.127658	0.104472	0.0651226	0.184219	0.102734	0.0516924
Ankrd33b	0.168329	0.166159	0.027642	0.127949	0.129132	0.153428
Gm49300	0	0	0	0.0489309	0	0
Gm15609	0	0	0.00965326	0	0	0
Ropn1l	0.0390112	0.0117811	0.0294458	0.175181	0	0
Gm49208	0.0334148	0.0159702	0.0137895	0	0	0.0943076
Acr	0	0	0	0	0	0.0115105
Slc45a4	0.0335153	0.0756226	0.128539	0.344551	0.208741	0.279231
Marchf6	0.820138	0.750466	0.940926	0.78464	1.14432	1.54764
Gm49216	0.016898	0	0	0	0	0
Rabl2	0.0797033	0.068018	0.083352	0.168647	0.112509	0.187794
Syt10	0.0575159	0	0	0.0693077	0	0.160937
Alg10b	0.0387179	0.128468	0.0824558	0.0545899	0	0
Gm36480	0	0	0	0.0274715	0	0
Cmbl	0.0333424	0.0375758	0.0587687	0	0	0
Ptp4a3	0.123868	0.107067	0.0616212	0.156221	0.180011	0.0433847
Cct5	0.25741	0.277278	0.212532	0.464592	0.347956	0.255583
Cpne8	0.227143	0.220942	0.185175	0.193752	0.223421	0.656925
Mroh5	0.0826126	0.037092	0	0	0	0
Ndufb4c	0	0	0	0	0.0499825	0
Atpsckmt	0.124838	0.168248	0.124723	0.21843	0.0134866	0.298622
Gm49284	0	0.026189	0	0	0	0
Gm6569	0	0	0.0140252	0	0	0
Tcea1-ps1	0	0	0.012628	0	0	0
Gm53029	0.0876383	0.0117811	0.0357383	0	0.031868	0.0833667
Snhg18	0	0.0183434	0	0	0	0.0706654
Sema5a	0.0688217	0.103832	0.0549276	0	0	0
Gm32618	0.56221	0.512358	0.675426	0.424909	0.300608	0.437746
Sdc2	1.36504	1.4668	1.68125	1.37655	1.14653	1.3917
Cpq	2.94689	2.24461	3.46527	2.59543	2.53861	0.621527
1700084J12Rik	0	0.0493218	0.0331252	0	0.0543384	0
4930592A05Rik	0.0773588	0.132963	0.0317782	0.0790502	0.0846508	0
Tspyl5	0.0358966	0.0950004	0.119271	0.0389733	0.143674	0.202146
Gm49089	0.0204407	0.0444764	0.0901767	0.0336422	0.0475783	0
Adgrb1	0.698955	0.542441	0.711285	0.982889	0.769786	0.764122
Arc	0.0951805	0.118552	0.111753	0.266604	0.175593	0.0901421
Jrk	0.0185737	0.0321657	0.0840989	0.039071	0.0134866	0
Them6	0.121241	0.0775941	0.0114146	0.133611	0.0346789	0.0689931
Mtdh	2.62054	2.76889	2.35397	2.38882	2.5289	2.88907
9930017N22Rik	0.150642	0.15482	0.0550443	0.14169	0.0346789	0.294707
Lynx1	0.638887	0.653392	0.441444	0.68617	0.396253	0.383783
Ly6d	0	0.0602265	0	0	0	0
Laptm4b	0.294424	0.388298	0.177697	0.158249	0.156016	0.285727
Ly6m	0	0	0.0359463	0	0	0
Ly6e	0.313579	0.348182	0.263502	0.421771	0.281922	0.826257
Matn2	0.0785657	0	0.112303	0.139994	0.0346789	0
Kif21a	1.92951	3.27338	1.67498	2.30879	3.68862	8.28591
Rpl30	0.486608	0.454922	0.230348	0.803969	0.717047	0.70064
D730044K07Rik	0.126204	0.136999	0.0587982	0	0.109422	0.0459954
Ly6a	0	0	0.0144398	0	0	0
Erich5	0.108023	0.185666	0.105476	0.13605	0.119903	0.100557
Gm49188	0	0	0.0196912	0.0516913	0	0
Gm28068	0.0379908	0.0153625	0.0173844	0	0.0781557	0
Gm49545	0	0.0231401	0	0	0	0
Rida	0.831907	0.542892	0.498473	0.295774	0.558977	0.425818
Abcd2	1.34737	0.810684	1.15344	0.637507	1.61177	0.264249
CN725425	0	0.0235335	0.0158448	0	0.0262116	0
Ly6c1	0	0	0	0	0.050023	0
Slc2a13	0.423631	0.531003	0.399812	0.450477	0.718198	0.599432
Pop1	0.324136	0.36075	0.212214	0.22453	0.258808	0.315703
Gm22208	0	0	0.0189613	0	0	0
Nipal2	0.134596	0.093013	0.105968	0	0.0413175	0.141071
4930413F20Rik	0.019705	0.0592724	0.0194447	0	0	0
Kcns2	0	0.0483336	0.0364283	0.125215	0.0967872	0.108094
Stk3	1.28154	1.10863	1.57331	0.925352	1.18241	2.27896
4921515G04Rik	0.0786692	0.155513	0.0287955	0.0647419	0.13266	0
Ly6h	0.784997	0.865976	0.425733	0.760566	0.873725	1.13786
Zfp41	0.0389155	0.0774102	0.0330759	0.0539482	0	0.0908299
Gm46519	0	0.0193315	0	0	0	0
2810039B14Rik	0.0219538	0.0193315	0.0194708	0	0.0485286	0.0702841
Vps13b	1.56312	1.82832	1.97777	1.73621	1.65657	2.08471
Gm48966	0	0.0133332	0.0589016	0.039071	0.0199188	0
Gm7968	0	0	0	0.0482239	0.0485286	0
9130002K18Rik	0	0.0519087	0.0315362	0	0	0.238316
Gm48961	0	0.0200205	0	0	0	0.0861831
Top1mt	0.113608	0.0896106	0.0363919	0.0752545	0	0.0939602
Gm15945	0.0307316	0	0	0	0	0
Cox6c	0.91374	1.04109	0.762659	1.08909	1.16767	1.21934
Rgs22	0	0.047502	0.0249234	0	0	0.846845
Rhpn1	0	0	0.0246147	0.0874174	0	0
Polr2k	0.180434	0.287799	0.0527966	0.272063	0.144821	0.392283
Zc3h3	0.196449	0.0797429	0.120265	0.247514	0.145742	0.133473
Spag1	0.289128	0.324216	0.439085	0.454975	0.237901	0.478813
Gm41293	0	0.0191975	0.0502427	0.0329077	0.0531683	0
Rnf19a	0.448968	0.452599	0.411016	0.472447	0.140704	0.827552
Gm34093	0	0.0249901	0	0	0	0
Ankrd46	0.188918	0.109934	0.172813	0.170828	0.0525226	0.0571017
Cntn1	8.08755	3.18637	6.80699	4.52764	3.66365	1.54724
Gm26760	0.173507	0.137463	0.0590602	0.0791134	0	0.0689931
Pdzrn4	0.0953102	0.181347	0.120149	0.138218	0.148397	0.389594
4930588J15Rik	0	0.025185	0	0.0428706	0	0
Gm30085	0	0.0304954	0.0208629	0.0316164	0.0300235	0
Gm4335	0.0157885	0	0	0	0	0
Gxylt1	0.154149	0.178386	0.0645934	0.269268	0.123808	0.153631
Pabpc1	0.594284	0.655771	0.626042	0.725174	0.445505	0.804012
Yaf2	0.448934	0.537259	0.669116	0.51398	0.633393	0.403433
Gm46515	0.0428125	0.046049	0.0366083	0	0.0711546	0.143466
Zcrb1	0.321669	0.364383	0.449626	0.251097	0.443706	0.524194
Ywhaz	0.885796	1.0241	0.64475	0.88057	0.898663	0.944358
Gm10384	0	0	0	0.0521529	0	0
Gm34590	0.0226814	0.0181035	0.0155224	0	0	0.187205
Zfp706	0.338994	0.253215	0.104939	0.235437	0.428829	0.327933
Gm26766	0	0	0.00729868	0	0	0
Pphln1	0.570144	0.266747	0.270943	0.195462	0.355154	0.227386
Prickle1	1.64559	1.31981	1.49595	2.1758	1.72307	0.80324
Gm49445	0	0.0227463	0.0302527	0	0	0
Ncald	0.236498	0.239545	0.191048	0.312672	0.247205	0.593647
Gm15942	0	0	0.0186442	0	0	0
Gm35019	0.0173174	0	0	0	0	0
Rrm2b	0.210636	0.205373	0.280938	0.52659	0.287312	0.372861
Gm49085	0.110942	0.0232233	0.116535	0.113143	0.169168	0.17911
Adamts20	0.393461	1.35341	0.601392	0.162068	0.302746	0.985651
Pus7l	0.0390686	0	0.0279638	0.0386829	0	0
Irak4	0.200388	0.109997	0.0594622	0.0336422	0	0.0565323
Twf1	0.186753	0.206327	0.124436	0.374039	0.147801	0.116618
Tmem117	0.0699695	0.0127457	0.0571098	0.041947	0	0.120208
Nell2	0.986827	0.761551	0.709542	0.989131	0.744507	1.30452
Dbx2	2.38417	2.36438	2.55099	2.51183	2.71661	1.07192
Gm49169	0.0152017	0	0.0165379	0	0	0
Ubr5	2.31957	1.83856	2.49461	2.70922	1.89077	2.26874
Gm22353	0.0193514	0.0582953	0	0	0	0
Gm49312	0.0935608	0.0390409	0	0	0.0900808	0
Klf10	0.0314522	0.0465252	0.0505	0.11962	0.0531774	0.045923
G930009F23Rik	0	0.0227463	0	0	0	0
Ano6	0.141869	0.25161	0.50979	0.369962	0.4401	0.159429
Gm49173	0	0	0.0350471	0	0.0890742	0
Gm17546	0	0.0440451	0.0272009	0	0	0
2610037D02Rik	0.878277	0.865569	1.08296	0.78915	0.529406	1.24719
4833422M21Rik	0	0.0416771	0	0	0	0
Azin1	1.47437	1.05868	1.37248	1.14071	1.40023	0.947425
Gm49077	0.102143	0.0755604	0.0366024	0.117601	0.200988	0.0511227
2310043O21Rik	0	0	0.0175954	0	0	0
Arid2	1.0275	1.23861	1.17148	0.993658	0.750129	1.5911
Scaf11	0.80153	0.962553	0.734377	0.647589	0.923894	0.46553
Slc38a1	0.234114	0.319106	0.179906	0.29519	0.593287	1.35227
Slc38a2	0.621163	0.503338	0.536005	0.824031	0.889548	1.07632
Dcaf13	0.0520732	0.141831	0.195964	0.25627	0.0697923	0.437763
Gm32885	0	0	0	0	0	0.043201
Amigo2	0.182694	0.0142551	0.090937	0.0583287	0	0
Pced1b	1.604	1.64978	1.50629	1.99904	1.51661	0.885922
Rpap3	0.297659	0.319253	0.15289	0.23139	0.362508	0.208539
Endou	0.126694	0.0251143	0.146391	0.0385553	0.166779	0
Rims2	2.11495	1.47202	2.30965	1.83464	1.7363	2.50901
Dcstamp	0	0	0	0.0532221	0	0
Dpys	0.0209954	0	0.0425973	0.0415	0	0
Gm16291	0	0	0	0	0	0.150835
Lrp12	0.309328	0.27673	0.303714	0.281075	0.363449	0.354135
Gm33251	0	0	0.0179662	0	0	0
Gm16294	0.0413985	0	0.0175954	0	0	0
Zfpm2	4.20043	5.15619	5.05836	3.66451	3.61619	6.55052
Gm49525	0.0243748	0.0169999	0.0404231	0	0.0438412	0
Gm49526	0	0.0127457	0.0557074	0	0.0360774	0.14421
Gm49524	0.0139284	0	0	0	0	0
Rapgef3	2.18564	1.52895	1.96306	2.10241	2.26702	0.300666
Rapgef3os1	0.0198922	0.0365293	0.120847	0	0.0782866	0
Rapgef3os2	0.0205587	0.0902414	0.0408175	0	0.0286443	0
Slc48a1	0.407199	0.662485	0.496712	0.671422	0.370767	0.544724
Oxr1	1.98752	1.75342	2.05345	1.51245	1.66983	1.68276
Gm26854	0.0831317	0.037704	0.0486653	0.148986	0.0573151	0
Abra	0.059129	0.018011	0	0	0	0
Gm49439	0	0	0.0110183	0	0	0
Angpt1	0.201063	0.477681	0.190308	0.304995	0.346895	0.884487
Gm17473	0.0179824	0	0	0	0	0
Rspo2	0.0319741	0.0797119	0	0	0.0711882	0.0609199
Eif3e	0.220503	0.283405	0.259432	0.104915	0.0675048	0.277353
Gm10373	0.217914	0.0609806	0.114799	0.0772741	0.0871613	0
Emc2	0.93684	0.762423	0.494054	0.758407	0.360927	0.301141
Tmem74	0.0236617	0	0.0130135	0	0.0267918	0
Nudcd1	0.0916624	0.11998	0.141844	0.210573	0.196975	0.438466
Eny2	0.567688	0.605107	0.625463	0.849544	1.08085	1.29483
Hdac7	0.391946	0.484197	0.241185	0.360342	0.641278	0.573067
Tmem106c	0.147792	0.0873612	0.0721368	0.114479	0.0213667	0.117472
Pkhd1l1	0	0	0	0	0	0.154959
Ebag9	0.246265	0.201201	0.287045	0.310277	0.139693	0.285725
Sybu	2.722	3.48831	2.9378	3.87426	5.37744	4.87085
A930017M01Rik	0.683823	0.880619	0.506276	0.579869	0.838872	2.17503
Kcnv1	0.170119	0.201574	0.112377	0.36221	0.171376	0.159539
Senp1	0.667319	0.48411	0.793709	0.603379	0.951017	0.307508
Pfkm	1.20859	0.77268	1.22209	1.30747	1.34549	0.194088
Gm26513	0	0.0286684	0	0.0329077	0	0
Asb8	1.17724	0.996838	0.821974	2.19744	1.31072	0.474288
Ccdc184	0	0.0159702	0.0134858	0	0.0338053	0.075474
Gm44579	0.0252391	0.0530759	0.042845	0	0.0543384	0
Olfr287	0.058291	0.134715	0.0752865	0.123741	0	0
Zfp641	1.53369	1.67882	1.18774	1.80449	1.09847	0.932318
Csmd3	0.467142	0.568256	0.444773	0.699064	0.573296	0.617474
Gm49198	0.0292177	0	0.0154342	0.0428706	0	0
Trps1	14.8975	14.8963	16.7594	15.1268	17.4135	15.0076
Gm48913	0	0	0.0137415	0	0	0
Eif3h	0.468463	0.278015	0.349019	0.714115	0.681634	0.218088
Utp23	0.0193409	0.116668	0.0794467	0.0386829	0	0.0571017
Rad21	0.208401	0.331387	0.130882	0.268038	0.222613	0.176161
Gm19236	0	0	0.0136381	0	0	0.0750852
Aard	0	0.014704	0	0	0	0
Kansl2	0.390847	0.370562	0.664238	0.514776	0.44671	0.667511
Med30	0.104004	0	0	0.0545899	0.0491077	0.289542
Ext1	2.77465	3.06967	3.66321	2.19932	3.50579	2.74467
Samd12	0.679406	0.467945	0.452697	0.476298	0.442014	0.362518
1700015H07Rik	0	0	0.0134858	0.0341337	0.0385802	0
Ccnt1	0.963951	0.802826	0.726238	0.606362	0.872776	0.730797
9330020H09Rik	0.0758472	0	0.0681351	0.0510699	0.0546776	0
Tex49	0.01874	0	0	0	0	0.0614334
Tnfrsf11b	0	0.0337095	0	0	0	0
Mal2	0.189166	0.156623	0.0661398	0.0407757	0.147207	0.459365
Ccn3	0	0.0250224	0.0129438	0	0.0466227	0
Adcy6	0.108535	0.0893122	0.0743532	0.113771	0.168639	0
Cacnb3	0.134114	0.217481	0.079439	0	0.0460475	0
Ddx23	0.700881	0.323825	0.324139	0.289911	0.742521	0.670614
Rnd1	0.0240942	0	0.0162901	0.039071	0.0560658	0
Ccdc65	0	0.0159702	0	0.0295192	0	0.0442118
Fkbp11	0	0.0304954	0.0191113	0.0389084	0	0.0774797
Arf3	0.168999	0.417749	0.2156	0.55746	0.39056	0.0691802
Ddn	0.0200378	0.014919	0.0645459	0.0420982	0.11026	0.0861104
B130046B21Rik	0.01899	0.0398783	0.019912	0	0.0343317	0.0691802
Prkag1	0.519739	0.374092	0.162501	0.264485	0.385188	0.383452
Enpp2	0.70668	1.06462	0.406477	0.763747	0.548041	2.06196
Gm26684	0	0.0227463	0	0	0	0
Taf2	0.396602	0.326905	0.319051	0.199184	0.267186	0.452801
Dscc1	0	0	0	0	0	0.0780725
Gm9920	0.0236146	0.0181035	0	0	0	0
Kmt2d	0.27263	0.283119	0.178682	0.320036	0.275055	0.303569
5730414N17Rik	0.0152473	0.0429774	0.0102616	0	0.0362256	0
Deptor	0.233965	0.194634	0.338822	0.338042	0.198746	0.056345
Rhebl1	0.0545968	0.0618738	0.0193753	0.0692859	0.132579	0
Lmbr1l	0.200657	0.202593	0.125104	0.230505	0.277083	0.205214
Tuba1b	0.0941186	0.048961	0.119628	0.241086	0.227685	0.0574231
Gm49450	0	0	0	0.0284933	0	0.0694628
Gm41396	0	0	0.012784	0	0.0363536	0
Tuba1a	0.528956	0.77408	0.500869	1.01326	0.646224	1.65993
4930578M01Rik	0.0985172	0.105538	0.0452429	0.191315	0.0575577	0.282533
Tuba1c	0	0	0	0	0	0.043201
Troap	0	0	0	0	0	0.100624
Dnajc22	0.0178203	0.0268048	0	0	0	0
Col14a1	0.0200944	0	0	0	0	0
Mrpl13	0.0961373	0.0805584	0.0702912	0.203092	0.129913	0.377713
Spats2	0.275453	0.338877	0.326541	0.279208	0.158154	0.249921
7SK.271	0	0	0.00891496	0	0	0
Kcnh3	0.0803719	0.0786079	0.0242626	0.22065	0.0241032	0.120668
Mcrs1	0.0770074	0.0573643	0.0967734	0.0275687	0.0803084	0.3307
1700120C14Rik	0.0452395	0.149721	0.0108941	0.12907	0.120445	0
Fam186b	0.0167548	0	0	0.040042	0	0
Prpf40b	0.289056	0.51705	0.338766	0.513836	0.460649	0.216045
Fmnl3	0.0942882	0.115814	0.0533859	0.0779076	0.0400574	0.640975
Tmbim6	0.927206	1.22125	0.621916	1.27445	1.08545	2.35962
Nckap5l	0.1687	0.147132	0.102596	0.247448	0.0373659	0.121
Nckap5los	0.0273117	0.0447055	0.0135658	0.0316164	0.0491077	0
Gm49484	0.104732	0	0.0976451	0	0	0
Bcdin3d	0.0654851	0.018011	0.0804598	0.0768376	0.214195	0.10875
Faim2	0.545746	0.500635	0.35522	0.944068	0.642642	0.699516
Aqp6	0	0	0	0	0.0491077	0
Racgap1	0.0232596	0.0367985	0.0274275	0.0346911	0.0340477	0
Asic1	0.0559353	0.114027	0.0934349	0.135815	0	0.0780129
Smarcd1	0.603815	0.733588	0.435975	0.519872	0.43765	0.742818
Gm17241	0.0202315	0	0	0	0.0217737	0
Gm16537	0	0.0286684	0	0	0	0
Gpd1	0.099558	0.0495577	0.197739	0.183874	0.236972	0.344082
Cox14	0.20182	0.284587	0.179604	0.2165	0.128588	0.265202
Cers5	0.779103	0.869658	0.660441	0.963186	0.331747	0.731766
Gm17058	0.0658132	0.0657166	0.0483607	0.0385553	0	0.407978
Mroh1	0.418042	0.542768	0.35427	0.285913	0.449545	0.685393
Lima1	0.222405	0.666314	0.294321	0.355802	0.440264	0.749712
Bop1	0.121577	0.113477	0.0706054	0.261	0.0384122	0.304913
Gm4468	0.0140494	0	0	0	0	0
Gm17057	0	0.0215093	0	0.0532221	0.0177917	0.11404
Gm49494	0.0207023	0	0	0.0954256	0.0641283	0.0729906
Gm18095	0.0152277	0	0	0	0	0
Fam186a	0	0.0190559	0.0486249	0.031425	0	0.0771284
Gm21917	0	0	0	0	0	0.0115105
Larp4	1.11311	0.508327	0.791924	0.625713	0.726882	0.765032
2310068J16Rik	0.0465962	0.0175383	0.106827	0.0776874	0.0310037	0
Hsf1	0.257131	0.386114	0.230172	0.191691	0.225505	0.277558
Dgat1	0.157566	0.180676	0.0678033	0.209983	0.222796	0.193322
Scrt1	0.0759373	0.0581979	0.0480196	0.216386	0.202306	0.224211
Gm49550	0	0.0284998	0	0	0	0
Fbxl6	0.199353	0.271701	0.178369	0.237312	0.388552	0.447453
Slc52a2	0.0807421	0.0941562	0.0431635	0.0763134	0.0763766	0.111112
Dip2b	2.00473	1.99673	1.72387	2.10832	1.90442	2.32543
4930478M13Rik	0.0215028	0	0.0137285	0	0.0400574	0.043201
Gm49475	0	0.017796	0.0126134	0	0	0
Atf1	0.529112	0.312476	0.439664	0.3214	0.42295	0.63097
Mettl7a1	0.806258	0.790004	0.426309	0.566457	0.394059	1.00779
Mettl7a3	0	0.0398352	0.0167096	0	0	0
Adck5	0.0938062	0	0.131778	0.147548	0	0
Gm49413	0.0219403	0.0297237	0.0162901	0	0.0660197	0
5730521K06Rik	0.0232748	0	0	0	0.0341607	0
Cpsf1	0.195557	0.0573124	0.131236	0.107146	0.186887	0.0484754
Slc11a2	0.0731713	0.152844	0.147226	0.307105	0.0300235	0.133583
Gm5475	0	0	0	0	0	0.110673
5330439K02Rik	0.189665	0.243167	0.327759	0.133264	0.357495	0.352142
Vps28	0.182225	0.103966	0.102968	0.207684	0.262923	0.0943984
Letmd1	0.264187	0.220189	0.216871	0.145952	0.151308	0.408155
Csrnp2	0.0968774	0.178006	0.125657	0.0540845	0.0300235	0
Tonsl	0	0	0.0206161	0.0359454	0	0
Cyhr1	0.586105	0.595528	0.474464	0.437308	0.447363	0.5169
Kifc2	0.131433	0.210135	0.0545781	0.0904993	0.222713	0.254848
Tfcp2	0.748323	0.401215	0.599475	0.758591	0.197072	0.771802
Ppp1r16a	0.139854	0.111975	0.128781	0.222009	0.141869	0.237933
Pou6f1	0.743864	0.618669	0.7566	0.846767	1.07412	0.588147
Gpt	0.165055	0.0317355	0.0502793	0.0499241	0.00889586	0
Gm27209	0	0.0253663	0	0	0	0
Gm49492	0.017267	0.0892482	0.0349815	0	0.0311131	0.0908299
Mfsd3	0.0578638	0.061333	0.0221376	0	0.0918008	0.127711
1110013H19Rik	0.0189798	0	0	0.0389733	0	0
C330013E15Rik	0.057389	0.0344531	0.0370998	0	0.0199188	0.0789179
Dazap2	0.0883053	0.133607	0.0775823	0.199985	0.188594	0.293842
Recql4	0.0196397	0.0181035	0	0	0	0
Lrrc14	0.249302	0.199255	0.166425	0.422037	0.30716	0.452096
Lrrc24	0.197205	0.187534	0.102711	0.325525	0.213275	0.148615
C030006K11Rik	0.194368	0.189779	0.0678538	0	0.20824	0.138788
Galnt6	0.0950895	0.0260832	0.0172807	0.058193	0.0545474	0
Arhgap39	0.479431	0.672529	0.557829	0.737489	0.508338	0.606746
Gm17271	0	0	0	0	0.0400574	0
Zfp251	0.285786	0.225521	0.323553	0.29812	0.411225	0.256445
Zfp7	0.0182405	0.0133195	0	0.0417969	0.0448934	0.0433847
Gm49527	0.115832	0	0.0731888	0.191901	0.0976627	0
Commd5	0	0	0	0	0.047085	0
Rpl8	0.394326	0.56278	0.342664	0.864429	0.494683	0.565698
Slc4a8	0.367256	0.482282	0.311556	0.506679	0.0887877	0.521559
Zfp647	0.0161247	0	0.0446373	0	0.035415	0.137242
Gm18283	0	0	0.0166903	0	0	0
1110038F14Rik	0.27897	0.248114	0.351842	0.354803	0.286422	0.128389
Rbfox2	1.66108	1.48183	1.85545	1.19963	1.75542	2.95867
1700109K24Rik	0.226548	0.15332	0.144286	0.273391	0.0770119	0.271371
4833412C15Rik	0.0236617	0	0	0.0654934	0.0428372	0.0774797
Gm49411	0	0	0.0280223	0	0	0
Scn8a	0.860317	0.940392	0.835666	0.840041	0.888281	1.37499
Fignl2	0.0221038	0.0446065	0.0241987	0	0	0
Apol9b	0.0167548	0	0	0	0	0
Apol8	0	0	0.0120472	0	0	0
Acvrl1	0.064939	0.0188063	0	0.0436719	0	0
Acvr1b	0.146242	0.252041	0.121415	0.149795	0.156534	0.417372
A330009N23Rik	0	0	0.0129323	0.049501	0.031868	0
Myh9	0.404143	0.294889	0.277958	0.46493	0.461913	0.165196
Tamalin	0.163423	0.111201	0.102511	0.182643	0.214485	0.190641
Nr4a1	0.0935629	0.168496	0.120763	0.0290965	0.295575	0.228489
Txn2	0.301458	0.109777	0.268394	0.658414	0.254739	0.340174
Atg101	0.145439	0.0395104	0.0447507	0.0413897	0.248938	0.165133
Gm49499	0.0189596	0	0.0141623	0	0	0
Foxred2	0.238832	0.0472597	0.0873981	0.12047	0.10612	0.0818947
Krt80	0.0359104	0	0	0	0	0
Eif3d	0.0933438	0.277875	0.0814754	0.200619	0.0639672	0.164456
Gm17638	0.0246278	0.0803708	0.0148898	0.0602954	0.0373659	0
Cacng2	0.166236	0.293304	0.169295	0.116242	0.178173	0
A730060N03Rik	0	0.043688	0	0	0.0217737	0
Ift27	0.378732	0.21004	0.212306	0.184751	0.179516	0.238302
Gm49694	0.0249036	0	0	0	0.0493038	0
Pvalb	0.132162	0.132309	0.0781822	0.229193	0.210871	0.0694628
Csf2rb	0.0230487	0	0	0	0	0
Tex33	0	0	0.0120372	0	0	0
Tst	0.284824	0.23781	0.235009	0.423075	0.0652619	0.108037
Mpst	0.0444763	0.178684	0.110601	0.0384284	0.113278	0.0669559
Krt73	0	0.0132421	0	0	0	0
Eif4b	0.14356	0.288112	0.354489	0.317418	0.33955	0.341752
Cyth4	0.0262636	0	0	0.027683	0	0.0484754
Elfn2	0.120111	0.225445	0.124827	0.202541	0.0933045	0.214502
1700041B01Rik	0	0	0	0	0	0.0511227
Tns2	0	0	0.0148898	0	0	0.158667
Spryd3	0.0960135	0.0611289	0.0337861	0	0.112616	0.376122
Igfbp6	0.110043	0.118306	0.12014	0.29309	0.0321168	0.158297
Cdc42ep1	0.0869634	0.0317702	0.107928	0.0529807	0.0683248	0
Gga1	0.126252	0.120883	0.111796	0.154106	0.317742	0.246498
Gm49510	0	0.0198972	0.0097924	0.041947	0	0
Sh3bp1	0.0145254	0.037704	0.0236509	0.0399393	0.0889415	0
1700027A07Rik	0	0	0.0478136	0.121367	0	0
Pdxp	0.120359	0.164229	0.0255526	0.161922	0.390901	0.0761499
Lgals1	0.0887773	0	0.0195232	0.108014	0	0.236613
Nol12	0.128323	0.0957488	0.104512	0.124538	0.250246	0.241827
Csad	0.617428	0.663341	0.748753	0.588036	0.739417	0.961682
Zfp740	0.291001	0.160784	0.457381	0.574639	0.242564	0.545331
Rarg	0.232126	0.538155	0.205362	0.239233	0.33136	0.275499
Mfsd5	0.124734	0.106464	0.0181917	0.221741	0.0689966	0.0742655
Gm49479	0.0200604	0.0256687	0	0.0329309	0	0
Triobp	0.22259	0.357527	0.127165	0.131809	0.499334	0.194304
Gm10865	0.0131853	0	0	0	0	0
Gm17753	0.148803	0.0175066	0	0.026091	0.0377544	0
H1f0	0.171782	0.0820068	0.052199	0.149649	0.146016	0.0917944
Gcat	0.0618404	0.0462441	0.0112492	0.107809	0.0267918	0
Espl1	0	0.0308842	0.0722997	0	0.0442815	0.0336324
Gcat.1	0.0196397	0	0	0	0	0
Ankrd54	0.143662	0.194592	0.0536696	0.192266	0.162102	0
Pfdn5	0.27454	0.406585	0.176606	0.280306	0.480672	0.384878
Eif3l	0.024425	0.110984	0.116679	0.226173	0.0134866	0.215511
Myg1	0.0567587	0.154908	0.0740189	0.198177	0.168711	0.0943076
Micall1	0.0940512	0.145564	0.139416	0.248508	0.0787352	0.172732
Aaas	0.123714	0.105774	0.108735	0.102987	0.0939849	0
1700088E04Rik	0.164536	0.0473293	0.15326	0.0584112	0.107177	0.522669
Gm36246	0.0186223	0	0	0	0.0499825	0
Polr2f	0.0383505	0.101689	0.117003	0.235605	0.140905	0.411711
Sp1	0.165999	0.112418	0.217023	0.245511	0.297767	0.540809
Sox10	0.0383765	0	0.0139667	0	0.0255076	0
Gm10863	0.0179824	0.0220727	0.0302914	0	0	0
Prr13	0.218974	0.265237	0.286732	0.470269	0.196752	0.216754
Pick1	0.395966	0.343186	0.264754	0.406632	0.282672	0.50839
Baiap2l2	0	0	0	0.0385553	0	0
Pla2g6	0.10658	0	0.129973	0.0531615	0.110783	0.0516924
Gm20420	0	0.0206059	0	0.0420982	0	0.0516924
Maff	0.0273117	0	0	0	0	0
Tmem184b	0.233954	0.211827	0.201898	0.205765	0.194475	0.371225
Csnk1e	0.261727	0.222331	0.221509	0.175872	0.381955	0.365176
Gm49593	0	0	0	0	0.0448934	0
Kcnj4	0.245887	0.285296	0.190351	0.67957	0.170034	0.141044
Gm49552	0	0.0153625	0	0	0	0
Ddx17	2.591	2.7919	2.95306	2.1909	2.1725	2.7672
Dmc1	0	0.0795301	0.0235585	0.0290965	0.10221	0.383402
Pcbp2	1.02566	0.847661	0.895471	0.550941	1.08862	0.948298
Fam227a	0.172814	0.477439	0.211126	0.324153	0.199803	0.212485
Cby1	0.321352	0.228531	0.201352	0.296529	0.368846	0.16687
Tomm22	0.0974587	0.278089	0.116346	0.165186	0.195642	0.144436
Josd1	0.20165	0.0960456	0.288387	0.0684172	0.433819	0.165273
Gtpbp1	0.127158	0.259444	0.169585	0.119572	0.0304531	0.119961
Map3k12	0.279916	0.578421	0.280751	0.379469	0.414887	0.326348
Tarbp2	0.13748	0.0980706	0.232668	0.188778	0.161932	0.105818
Gm28047	0.040885	0.0169999	0	0	0	0
Sun2	0.539149	0.139699	0.274463	0.259619	0.429849	0.127273
Gm16576	0.12019	0.119828	0.0546764	0.0821387	0.0466227	0.043201
Dnal4	0.0393771	0.13389	0.0806578	0.0722107	0.0709045	0.284487
Nptxr	0.406747	0.264262	0.202405	0.511311	0.320267	0.228516
Npcd	0.0134953	0.0203037	0	0	0	0.110673
Atf7	0.660471	0.454739	0.508176	0.351402	0.140676	0.288224
Gm4544	0	0.0217263	0	0	0	0
Atp5g2	0.166816	0.151518	0.206921	0.268724	0.362284	0.488175
Cbx6	0.382903	0.609217	0.140706	0.406878	0.64945	0.344916
Gm49412	0.0257878	0	0	0	0	0
D730005E14Rik	0.0412208	0	0	0	0	0
Calcoco1	0.383973	0.303318	0.208176	0.383261	0.26901	0.479898
Gm36560	0	0	0.0299664	0	0	0
Apobec3	0.15396	0.0670416	0.0835486	0.20586	0	0.0861104
Cbx7	0.0388515	0.059497	0.0923014	0.0416851	0.0302442	0.0555173
Pdgfb	0.0481559	0	0.040665	0.0534656	0.0340477	0.0932731
Gm41361	0.0348621	0.0591215	0.027946	0.103377	0.0599396	0
Rpl3	0.262389	0.460951	0.259259	0.701353	0.470534	0.497373
Syngr1	0.784462	0.668432	0.464956	0.643028	0.448588	0.604669
Tab1	0.303223	0.0851096	0.274083	0.351945	0.214461	0.0789179
Mgat3	0.0766473	0.155914	0.19545	0.196034	0.106791	0.0635768
Mief1	0.445984	0.24431	0.305448	0.54105	0.48416	0.643143
Atf4	0.0368433	0.0852779	0.0913959	0.135685	0.12005	0.19603
Rps19bp1	0.0961687	0.0634167	0.0291528	0.031425	0.0213667	0.043201
Cacna1i	0.022754	0.0934215	0.0381028	0	0.0881621	0.288559
Fam83f	0	0	0.0268924	0.0344101	0	0
Tnrc6b	4.12496	3.63727	4.68379	3.9322	4.17493	3.90644
Gm49512	0	0	0.0107274	0	0	0
Adsl	0.26684	0.258043	0.117498	0.299751	0.102323	0.0817479
Gm6612	0.0587718	0.0144356	0.027857	0.166605	0.0362256	0.0547115
Sgsm3	0.186012	0.18858	0.235872	0.202435	0.273089	0.253223
Gm31462	0	0.0304954	0	0	0	0
Mrtfa	0.622233	0.522943	0.56081	0.574225	0.490632	0.407688
Mchr1	0.0501168	0.0286261	0.0379479	0	0.0262898	0.103072
8430426J06Rik	0.017267	0.0663559	0	0.0378066	0	0
Slc25a17	0.163664	0.268681	0.438688	0.393977	0.28936	0.539937
St13	0.926104	0.86559	0.872065	0.981661	0.851057	1.181
Xpnpep3	0.456363	0.404241	0.334866	0.203419	0.300869	0.233779
Dnajb7	0	0	0.0163207	0.0462663	0	0
Rbx1	0.407503	0.365131	0.367138	0.406403	0.540785	0.430025
1110025M09Rik	0	0	0.010414	0.0329077	0	0
Ep300	0.966301	1.00419	0.970664	0.951809	1.19601	0.962736
L3mbtl2	0.0757498	0.0556234	0.162642	0.283893	0.134926	0.25058
Chadl	0.162145	0.252345	0.117797	0.188482	0.161697	0.273847
Rangap1	0.131583	0.248845	0.113839	0.0432275	0.183152	0.257306
Zc3h7b	0.300654	0.197151	0.28186	0.313314	0.333747	0.294044
Gm17597	0.129325	0.0535756	0.097233	0	0.0551669	0
Tef	1.58586	1.92085	1.62661	1.37583	1.82456	2.45701
Tob2	0.222606	0.291325	0.408703	0.381809	0.142045	0.66603
Phf5a	0.14161	0.213522	0.151623	0.204848	0.0650514	0.34895
Aco2	1.86404	1.96707	2.18965	1.73747	1.66325	1.47135
Polr3h	1.48695	0.967653	0.819993	1.30993	1.28357	0.930111
Csdc2	1.01667	0.900605	1.03243	0.937277	2.01137	0.655057
Pmm1	0.543529	0.729514	0.371293	0.586193	0.571562	0.322162
Xrcc6	0.736041	0.629649	0.808345	0.803146	0.737839	0.895127
Desi1	0.689237	0.678433	0.561215	0.919432	0.499469	0.407086
Snu13	0.221885	0.267418	0.143453	0.388833	0.255147	0.14314
Ghr	4.29598	3.28633	5.12973	3.33294	4.3738	1.20114
Fbxo4	0.127332	0.341895	0.327245	0.390069	0.284597	0
AW549877	0.8341	0.466083	0.628033	0.47342	0.387077	0.636406
Gm2093	0	0	0.0122889	0	0	0.107411
BC037032	0.0372836	0.0448089	0	0	0	0
Oxct1	2.76046	2.72677	2.50207	2.40213	3.80715	1.5256
Gm15632	0.0534826	0.025857	0.143368	0.111384	0.167292	0.0872144
Mei1	0.0545522	0	0.0558805	0	0.114184	0
Plcxd3	0.131448	0.0291865	0.0315682	0.0678879	0.0740653	0
Ranbp3l	1.75521	1.07156	1.83628	1.01802	1.52802	0.311202
Nadk2	1.51253	1.4896	1.28496	1.49412	1.03562	0.529396
Skp2	0.136541	0.185181	0.207619	0.131114	0.176461	0.271668
Lmbrd2	0.363896	0.302545	0.242956	0.136331	0.480146	0.467192
Lrrk2	0.588117	0.473755	0.833055	0.511645	0.448126	0.278441
Gm3888	0.0193514	0	0	0	0	0
Gsdmd	0.0179824	0	0.00891496	0	0	0
Mroh6	0	0.0221231	0	0	0	0
Naprt	0.0781848	0.146166	0.0781241	0.0662692	0.0189758	0.137718
Eef1d	0.413982	0.0705252	0.144752	0.314192	0.077444	0.466437
Tigd5	0.0179643	0.017796	0	0.0534656	0.03464	0
Pycrl	0.213986	0.044874	0.17948	0.148757	0.0323016	0
Gfus	0.122137	0.116	0.113063	0.0900346	0.0413175	0.103072
Zfp623	0.0448249	0.0155039	0.013088	0	0	0
Zfp707	0.0913567	0.160277	0.0862067	0.312959	0.0850696	0.0571017
Ccdc166	0	0.0176421	0	0	0	0
Mapk15	0	0	0	0	0	0.104443
Fam83h	0	0.0252836	0.046233	0	0.0360774	0
Iqank1	0.0341169	0.0257539	0.0451934	0.039467	0.0848095	0.0901421
U1.26	0	0	0	0.0353205	0	0
Scrib	0.0404168	0	0.0611921	0.15903	0.0377775	0.0771284
Puf60	0.37711	0.393438	0.251718	0.693164	0.345533	0.555747
Gm48952	0.0131658	0	0.0130058	0.0236244	0	0
Nrbp2	0.29587	0.403026	0.139307	0.317659	0.221074	1.36213
Eppk1	0	0	0	0	0	0.0230211
BC024139	0	0	0	0	0	0.0516924
Plec	0.185954	0.317341	0.169803	0.250966	0.17123	0.17639
Parp10	0.0484079	0	0.0179366	0	0	0
Grina	2.48853	2.94189	2.15759	1.99683	2.27941	1.47723
Spatc1	0	0	0	0.0471534	0	0
Smpd5	0	0.0264752	0.0139353	0	0	0
Oplah	0.133487	0.203153	0.211203	0.12662	0.239019	0.124721
Exosc4	0.0638484	0.255256	0.0795987	0.188946	0.0255076	0
Gpaa1	0.210841	0.326948	0.276126	0.498064	0.329535	0.264317
Cyc1	0.627527	0.730489	0.460447	0.480124	0.450224	0.357525
Sharpin	0.221361	0.27639	0.229922	0.307734	0.313599	0.402314
Maf1	0.0974967	0.044221	0.14932	0.210089	0.0549327	0.332398
Gm35339	0.0895374	0.0385182	0.0141209	0	0	0
Hgh1	0.0145254	0.0515426	0.0193753	0.0445038	0.0628508	0
9130401M01Rik	0.0182405	0.0328751	0.0864022	0.0534656	0.160086	0
Gm29394	0.230483	0.131468	0.319101	0.237865	0.214629	0.377544
Gm22299	0.0203472	0	0.0225393	0.0602954	0	0
Zhx1	0.320111	0.22853	0.236479	0.295164	0.261907	0.261894
Atad2	0.0418371	0.0691774	0.154298	0.0455448	0.0356194	0.705839
Wdyhv1	0.102781	0.109038	0.033669	0.119915	0.131592	0.243918
Fbxo32	0.11363	0.0802399	0.0974395	0.161844	0.120611	0
Gm15943	0.0596102	0	0.0293316	0	0.0428372	0
Anxa13	0.0180006	0	0	0	0	0
Fam91a1	0.13535	0.133908	0.270331	0.403035	0.143219	0.101736
Atp6v1c1	0.316322	0.477282	0.438023	0.441565	0.62849	0.890878
Gm45924	0.0175826	0	0.0187973	0	0	0
Baalc	1.70628	2.06837	2.35617	1.64184	2.53131	0.887716
Gm49097	0	0	0	0	0.023935	0
Gm4740	0	0	0.0165379	0	0	0
Fzd6	0.191171	0.0873144	0.0461991	0.11136	0.169146	0.235424
Cthrc1	0.0973773	0.22862	0.106488	0.0810888	0.119143	0.336106
Slc25a32	0.126214	0.284073	0.131024	0.0540845	0.139615	0
Selenop	0.992231	1.07936	1.11545	1.26048	1.06622	0.44414
Ccdc152	0.177927	0.231154	0.32494	0.434322	0.31983	0.249417
C1qtnf6	0.0324362	0	0	0.103397	0.0408257	0.0694628
Sstr3	0.0479612	0.0159702	0.0137285	0	0	0
Kctd17	0.260952	0.260609	0.330652	0.331124	0.227805	0.20311
Ifitm7	0.0558318	0.0694095	0.0757593	0	0	0.0919727
Bmerb1	0.381101	0.381394	0.266562	0.4146	0.420741	0.169784
Rabl3	0.0841302	0.120703	0.0834753	0.0957311	0.0667691	0.171234
Gm15808	0	0.0177797	0	0	0	0
Hgd	0	0	0.0125045	0	0	0
Gm46559	0	0	0	0	0	0.0761499
Ndufb4	0.327584	0.276168	0.213545	0.163784	0.405708	0.276748
Marf1	1.10662	0.773737	0.634328	1.04173	0.847235	1.04565
Fstl1	1.10565	0.794907	1.01462	0.927362	1.01341	1.26637
Lrrc58	2.22299	1.6487	1.40171	2.38202	2.37709	1.02375
Gpr156	0.197979	0.428208	0.498748	0.339528	0.192476	0.95342
Gm25140	0	0	0.0103544	0	0	0
Gsk3b	3.84905	2.8816	4.421	5.38352	4.10446	3.38234
Nde1	0.479397	0.237698	0.260996	0.56467	0.476087	0.797354
Tiam1	0.123673	0.144678	0.142394	0.0691257	0.0738409	0.295971
Cfap91	0	0	0	0	0	0.13037
Cox17	0.211757	0.195686	0.154252	0.379054	0.304242	0.0690398
Gm21987	0	0	0	0	0.0363536	0
Sod1	0.162253	0.234344	0.26356	0.518451	0.235648	0.193593
Adprh	0.259466	0.389091	0.227917	0.307105	0.120824	0.473048
D930030I03Rik	0.016842	0	0.0415656	0.0538973	0	0.178761
Cd80	0.0193514	0	0.0172807	0	0.0673156	0
Timmdc1	1.23942	1.26658	1.03672	1.27702	1.16425	0.997988
Poglut1	0.359029	0.338641	0.182921	0.301006	0.44149	0.213804
Scaf4	0.63884	0.842531	0.744078	0.460035	0.355223	0.901495
Gm49708	0.854297	0.618499	0.42448	0.787711	1.02584	0.740854
Hunk	0.209096	0.437184	0.442777	0.066542	0.60725	0.774766
Gm36169	0.0179824	0	0	0	0	0
Mis18a	0	0	0.0112318	0	0	0
Tmem39a	0.228965	0.0840319	0.205871	0.500774	0.506539	0.54952
Gm17103	0	0.0145331	0	0.0455448	0.0262116	0
Urb1	0.0537813	0.165912	0.13946	0.0526227	0.15125	0.277953
Arhgap31	0.788443	0.587534	1.13847	1.41483	6.12851	0.175429
Gm15530	0	0	0.0122889	0	0	0
Cep20	0.391452	0.348226	0.222204	0.649435	0.344517	0.230527
Gm15868	0	0	0	0.0236244	0	0
B4galt4	0.100917	0.165487	0.175161	0.190679	0.139301	0
Eva1c	0.0832813	0.140005	0.145298	0.197911	0.457285	0.493068
Gm36363	0.0212461	0	0.0127953	0.0295192	0	0
Gm15802	0.0200378	0	0.0112492	0	0	0
Cfap298	0.117579	0.0845433	0.0659199	0.0633184	0.0620094	0.379423
Igsf11	2.45084	2.34604	3.00863	2.83687	3.25116	2.48091
Gm22500	0	0	0.0259108	0	0	0
Gm36742	0.0520377	0.0961369	0.0488083	0	0	0
Gm36903	0	0.0252836	0.0148898	0	0	0
Lsamp	190.302	147.077	218.34	157.763	175.536	54.8147
Gm36939	0.0146209	0.0399864	0.108312	0.0535883	0	0
5S-rRNA.223	0	0	0	0.0310698	0	0
Abcc1	0.151048	0.186461	0.228351	0.129096	0.152877	0.690692
Gm28750	0.789578	0.593587	1.15425	1.14889	0.852561	0.112628
Gap43	0.177705	0.140121	0.130363	0.459281	0.065736	0.0939602
4932412D23Rik	0.0249036	0.0431533	0.010414	0.0378066	0.0817887	0
Snai2	0	0.0133195	0	0	0	0
Efcab1	0.0219403	0	0	0	0	0.0115105
Synj1	0.491749	0.563897	0.447747	0.663714	1.0866	0.579886
ENSMUSG00002076943	0	0	0.00891496	0	0	0
Gm15965	0.0134953	0.038364	0	0.0756451	0	0.0609199
4930404I05Rik	0.0401477	0	0.0125117	0	0	0.0115105
Ube2v2	0.970859	0.826299	0.804072	1.05318	0.750733	0.4509
Gm49538	0.100807	0.0473278	0.0867825	0.0840415	0.0664187	0.056345
Mcm4	0.0489614	0.082321	0.0602593	0	0.142941	0.199775
Paxbp1	2.55218	2.57267	2.27939	2.9658	2.21906	2.59746
4931406G06Rik	0.0186418	0.11979	0.0674615	0.0786378	0.0199188	0
4932438H23Rik	0.480999	0.333729	0.419706	0.127257	0.186886	0.272402
H3f3a-ps2	0	0	0.0238152	0	0	0
Gm49611	0	0.0236484	0.0172738	0	0.0360774	0
Gm41492	0.402445	0.36019	0.573798	0.642574	0.260377	0.0344849
Gm49613	0	0	0	0.0412436	0	0
Gm49614	0	0	0	0.0455005	0	0
Olig2	0.11556	0.0925875	0.0760357	0.0714108	0.104787	0.0115105
Olig1	0.126737	0.091804	0.119734	0.216909	0.189813	0
Gm15966	0.0548339	0	0	0	0	0
Zbtb20	34.5792	36.8009	37.3356	32.5859	43.3448	53.9986
Gm19522	0.817115	1.24049	1.005	0.92732	1.1228	1.61817
Ndufs5-ps	0.0308994	0.0488564	0	0.0329077	0	0
Gm25873	0	0	0	0	0.0664461	0.0344849
Gm15712	0.017267	0.0186255	0	0.026091	0.0262898	0.084401
Gm37946	0.0383836	0.116329	0.0830893	0.0411709	0.118168	0.165424
Gm15711	0	0.027945	0	0	0	0
Gm9968	0.389877	0.427868	0.36298	0.35676	0.315777	0.333091
Gm15713	0.105881	0.0681718	0.228333	0.0739504	0.228456	0.0891497
Tigit	0.0232748	0	0	0	0	0
Prkdc	1.21449	0.908093	1.20075	0.64627	0.917787	0.645651
Drd3	0	0	0.0130998	0	0	0.206744
Mzt2	0.0678916	0.0730517	0.106573	0.0859512	0.0340477	0.056345
Cebpd	0.0823107	0.293972	0.0918548	0.225424	0.110165	0.230885
Qtrt2	0.267459	0.209522	0.181194	0.257303	0.256337	0.660417
Ifnar2	0.272436	0.285945	0.24787	0.248203	0.0614568	0.30374
Spidr	0.25966	0.300952	0.299916	0.0702687	0.440636	0.270427
Pkp2	0	0.044526	0.0156228	0	0	0.622483
Il10rb	0.0319741	0.0188063	0.0603806	0.10036	0.0667334	0.0875887
Gm49625	0.0630191	0.0231401	0	0	0	0
A930006K02Rik	0.0476306	0.0836011	0.0566543	0	0.0448934	0
Ccdc191	0.897382	1.2716	0.792032	0.851179	0.495338	1.76677
Yars2	0.0407627	0.0618597	0.104665	0.118692	0.0650528	0.159445
Zdhhc23	0.119109	0.0929633	0.110788	0.0960647	0.0334571	0.54926
Ifnar1	0.231209	0.288796	0.299346	0.305406	0.259823	0.458358
Ifngr2	0.058852	0.190515	0.112625	0.158096	0	0.147249
Tmem50b	0.107485	0.289592	0.105663	0.089498	0.136534	0
Gm15964	0	0	0.0137895	0	0	0
Gramd1c	0.058674	0.447624	0.136008	0.0300508	0.240822	1.08022
Dnajc28	0.0208112	0	0.0208673	0.064329	0	0
Atp6v1a	0.489188	0.515249	0.340721	0.225322	0.884404	1.17566
Dnm1l	0.924099	0.712215	0.962341	1.02314	0.726109	0.800483
Naa50	0.220934	0.387579	0.121076	0.552999	0.338184	0.640138
Gm49521	0.142328	0.12332	0.105405	0.117069	0.135953	0
Usf3	0.435662	0.714908	0.442253	0.520344	0.453418	0.491118
Gart	0.309473	0.371027	0.335234	0.443889	0.430087	0.494551
Sidt1	0.209745	0.040681	0.0746988	0.0439182	0.127964	0.70644
Spice1	0.0957933	0.204715	0.0799088	0.303238	0.175621	0.244317
Cfap44	0	0	0.012628	0	0.0267222	1.35411
Son	15.6142	18.2511	11.145	23.7387	18.2054	12.296
Boc	0.445716	0.614296	0.683869	0.467329	0.323159	1.18081
Fgd4	1.77529	1.6123	2.41697	1.69092	2.12771	1.88198
Gm16139	0.0407319	0.0539058	0.0711965	0.0359454	0.0612043	0.0609199
Nepro	0.0320981	0	0.0393504	0.0274715	0	0.165247
Spag6l	0	0	0	0	0	0.0460421
Vpreb1	0.0182405	0.0286896	0	0	0	0.0654527
Gtpbp8	0.363324	0.324712	0.623344	0.4146	0.159365	0.319997
Cd200r1	0	0.0171503	0.0182452	0	0	0
Donson	0.0424862	0.128109	0.0560818	0.0359454	0.15597	0.374236
Atp5o	2.47781	2.77849	2.25693	3.50487	2.33294	2.0979
Gm10785	0.597371	0.61628	0.634242	0.875191	0.636367	0.852428
Cd200r4	0.0224383	0	0	0	0	0
Top3b	0.224689	0.302072	0.475713	0.315647	0.316174	0.425101
Ppm1f	0	0.0984314	0.0653826	0.098043	0.120227	0.129476
Gm49595	0.036358	0.0192738	0	0	0.0743893	0
Cryzl1	0.190891	0.179204	0.264046	0.0823534	0.205411	0.271025
Ccdc80	0.466856	0.562099	0.507005	0.817753	0.812685	0.708721
Slc35a5	0.206818	0.138253	0.155628	0.0709742	0.358925	0.110673
Atg3	0.938385	0.462335	0.631344	0.74093	0.614899	0.566962
Gm6030	0.0311576	0	0.018353	0	0.0595834	0
Mapk1	1.26701	1.25458	1.10981	1.26839	1.27297	1.40699
1700056N10Rik	0	0.0390409	0.0235886	0	0	0.121189
Cd200	0.0800979	0.127663	0.19372	0.268155	0.0713623	0.343512
Ypel1	0.0173681	0.0970104	0.0179366	0	0.0384122	0
Gm9974	0	0	0.011154	0	0	0
Gcsam	0.0237723	0	0	0	0	0
BC016579	0.0404266	0.0488632	0.0455221	0	0	0
Tmprss7	0	0.0938176	0.129545	0.0327463	0.0611535	0
Tagln3	1.09412	0.981945	0.836739	1.25087	0.407822	0.973541
Abhd10	0.275433	0.599274	0.40965	0.498692	0.331327	0.516208
Gm15591	0.0232596	0	0	0.0301672	0	0.167067
Ppil2	0.394081	0.49072	0.322032	0.192907	0.451108	0.39403
Gm49584	0	0.0499586	0.0468818	0	0	0.0694628
2610318N02Rik	0	0	0	0	0	0.0574231
Sdf2l1	0.0523331	0.0415108	0.0383917	0.0529807	0.0224467	0.0932731
Ccdc116	0	0	0	0	0.0345817	0
Ydjc	0.0817623	0.143439	0.12004	0.0355624	0.0852642	0.274337
Phldb2	0.259316	0.350826	0.212033	0.156002	0.202216	0.0344849
Ube2l3	0.361273	0.205663	0.318537	0.266391	0.477794	0.576882
Plcxd2	0.0531138	0	0.0261938	0.0808653	0.0823593	0.0867694
Hic2	0	0.0303697	0.0174752	0	0.0304081	0
Gm49573	0	0.0567867	0	0	0	0
Tmem191c	0.189674	0.142591	0.238492	0.488713	0.117291	0.470045
Nectin3	1.01845	0.921926	0.976145	1.23784	1.24375	0.756866
Gm7204	0	0	0	0	0.0304081	0
Pi4ka	1.83826	1.69156	1.47343	1.44277	1.89025	1.58156
Trat1	0	0	0.0181994	0	0	0
Serpind1	0.0156427	0.0378735	0	0.0236244	0	0
Snap29	0.113209	0.226791	0.163891	0.110418	0.118711	0.188615
Retnlg	0	0	0	0.0344101	0	0
Crkl	0.302276	0.509087	0.30666	0.538992	0.497884	0.230065
Itsn1	3.00577	2.71961	3.4221	2.53122	2.65095	2.38183
Aifm3	0.92909	1.49333	0.997017	0.980507	1.10755	0.631586
Atp5o.1	0.7873	0.61485	0.337644	0.511757	0.735472	0.34934
D430001F17Rik	0.0222698	0	0	0	0.00889586	0
Mrps6	0.404105	0.261938	0.391042	0.289077	0.277705	0.396688
Dzip3	0.775973	0.90492	0.536981	1.26279	0.935326	1.4582
Gm49711	0.0322693	0.0371974	0.0681707	0	0	0
Slc5a3	0.20576	0.158839	0.137738	0.11082	0.259987	0.0802839
Gm16310	0.0163695	0	0.0274021	0.0385553	0.02972	0.151589
Smim11	0.084769	0.032909	0.0291046	0	0	0
1700048M11Rik	0	0.0392702	0	0	0	0
Cip2a	0.017267	0	0	0	0	0
Rcan1	0.380993	0.398604	0.402011	0.172267	0.413948	0.346575
Gm46555	0	0	0	0	0.027944	0
Myh15	0.0170355	0.0121809	0.074314	0.0321382	0.0682082	0
Lztr1	0.538651	0.480586	0.303329	0.309732	0.380349	0.488952
1700026J12Rik	0.0196397	0	0.0236199	0	0	0
Clic6	0	0	0	0	0.0445371	0
Thap7	0.205413	0.0828757	0.113344	0.272312	0.171838	0
Gm49785	0	0	0.02124	0	0	0.0344849
Runx1	0	0	0	0	0.0545304	0
Ift57	0.445543	0.463888	0.678091	0.606489	0.226525	0.960308
Gm15518	0.0891114	0.0668555	0.0384166	0	0.03464	0.0718597
Lrrc74b	0	0.0217263	0	0	0	0.158902
Setd4	0.579165	0.51718	0.304049	0.56891	0.190095	0.0636562
P2rx6	0	0.0597627	0.0129323	0.0703419	0.0410975	0.215234
Gm49961	0.276226	0.307634	0.239976	0.565736	0.246145	0.0336324
Cbr1	0.114278	0.135226	0.116619	0.240279	0.268092	0.0813723
Cbr3	0.361578	0.2955	0.23567	0.2416	0.280949	0.0876036
Slc7a4	0.154734	0.178521	0.106025	0.362812	0.392243	0.415523
Cd47	1.9362	1.72377	1.54602	2.10451	1.59589	2.48037
Dop1b	0.778591	0.96841	0.88962	0.889968	1.24027	0.837131
2310043M15Rik	0	0.0297237	0.031021	0.0705422	0.0450901	0
Gm30881	0.0138149	0	0.0458233	0.0416851	0.104222	0
Morc3	0.260826	0.505643	0.583711	0.681552	0.710339	0.622077
Chaf1b	0.020157	0	0	0	0	0
Bbx	0.784959	0.786796	0.731714	0.771086	0.418943	1.1476
G730013B05Rik	0	0	0	0	0	0.0511227
Cldn14	0	0	0	0.0515772	0	0.0774797
Dubr	0.0306885	0.06916	0.0514295	0	0.0273134	0.210001
Hlcs	0.509938	0.780698	0.80442	0.407563	0.708678	0.88674
ENSMUSG00002075382	0.0213352	0	0	0	0	0
Gm48984	0.0256207	0	0.0114146	0	0	0
Gm48978	0.0593386	0.0130901	0.032231	0	0	0
Pigp	0.49843	0.567374	0.540788	0.56698	0.282516	1.65234
Cblb	0.725603	1.0682	1.01756	0.528721	0.771927	1.37147
Alcam	3.95911	5.87831	5.53465	4.38992	5.30628	4.15466
Smpd4	0.214291	0.144416	0.147502	0.181826	0	0.315745
Ccdc74a	0.140822	0.12249	0	0.0516913	0	0.556927
Nfkbiz	0.0924739	0.111751	0.102436	0.0728599	0.177777	0.148758
Nxpe3	0.338251	0.312473	0.416404	0.478306	0.0603867	0.778171
Gm17809	0	0.0230575	0	0	0	0
Cep97	0.3158	0.158031	0.260397	0.491191	0.157157	0.786775
Rpl24	0.0924742	0.15823	0.172246	0.277608	0.0654707	0.180875
Gm28037	0.0131853	0.0736385	0.0181994	0.0384917	0	0.0875887
Zbtb11os1	0	0.0259089	0.0172738	0	0	0
Zbtb11	0.370207	0.403442	0.534891	0.452087	0.476183	0.377105
Med15	0.913861	0.765572	0.865397	1.02741	0.728853	0.499924
Rpl26-ps4	0.0220218	0	0	0	0	0
Gm49683	0.086924	0.115104	0.0502126	0.0417969	0.0323016	0
Pcnp	0.770165	0.684695	0.461316	0.5136	0.602739	0.412334
Trmt10c	0.108344	0.101194	0.0962033	0.0821654	0.0719382	0.132252
Klhl22	0.399397	0.24676	0.455472	0.383581	0.807134	0.260137
Scarf2	0.0416441	0	0	0	0	0
Zfp520-ps	0	0	0.0123028	0	0	0
B830017H08Rik	0	0	0	0	0.0683592	0
Senp7	1.20004	1.68284	1.67231	1.00304	1.28152	1.48076
Dgcr2	0.0964803	0.0645582	0.0977429	0.173069	0.0304531	0.299977
Impg2	0.0564088	0.0599387	0.0679595	0.0431876	0.035415	0.0571017
Ess2	0.0677813	0.0630221	0.0735348	0.0766146	0.0975032	0
AA914427	0.0376947	0.133286	0.0444149	0	0.0341607	0.171346
Slc25a1	0.0824418	0.0788779	0.0127953	0.0987239	0	0.0510971
Gm49580	0	0	0	0	0.0277556	0
Dgcr6	0.291559	0.369905	0.124353	0.192157	0.287618	0.234067
Prodh	2.08974	2.42189	2.06865	1.73152	1.34119	1.44574
Rtn4r	0.243071	0.437407	0.179096	0.663092	0.276121	0.534809
Zdhhc8	0.171405	0.194815	0.207852	0.339038	0.123275	0.317926
Abi3bp	0.0449115	0.0494438	0.0417919	0.239143	0	0
Tfg	0.191799	0.284751	0.216219	0.274612	0.513775	0.624467
Tmem45a	0	0	0	0	0.0331873	0
Tomm70a	0.576667	0.418531	0.509445	0.48706	0.463794	0.606477
Nit2	0.0632807	0	0.0391236	0.102001	0.063966	0.0115105
Gm16892	0.0409363	0	0.0377398	0.152157	0	0
Tbc1d23	0.55983	0.552574	0.700328	0.808276	0.85486	0.21866
Tmem30c	0.0257505	0	0.0135531	0	0	0
Cmss1	2.31922	2.45453	1.86246	2.27539	2.34698	3.80122
4921517D16Rik	0.0195641	0	0	0	0	0.0861104
Gm49579	0.0279554	0	0	0	0	0
Filip1l	0.339367	0.199034	0.269639	0.281762	0.434713	0.195843
Col8a1	0.0467051	0	0	0	0	0
Ttc3	3.36653	4.56806	2.85441	3.54265	3.50798	6.0258
4930461C15Rik	0.0198922	0	0.0166903	0	0.097585	0
Gm31323	0.465524	0.495297	0.452876	0.310824	0.468712	0.601146
Dcbld2	0.198702	0.383845	0.310855	0.129229	0.198922	0.310445
Vps26c	0.688229	0.633672	0.297138	0.287447	0.285288	0.523079
Dyrk1a	1.37395	1.35866	1.40899	1.10872	1.3155	2.28814
Gm41504	0.0240942	0.0529277	0.0261996	0	0.0408257	0.0782522
Gm41505	0.169579	0.249687	0.0626121	0.239259	0.124591	0.0571017
St3gal6	0.102069	0.148893	0.146101	0.279528	0.0405574	0.675862
Kcnj6	0.298185	0.223217	0.174383	0.275231	0.304766	0.232513
Cpox	0.269743	0.142681	0.146522	0.236394	0.177676	0
Cldnd1	0.196185	0.372615	0.300836	0.526532	0.452442	0.597687
Olfr183	0	0	0.013088	0	0	0
Olfr190	0	0.0159834	0	0	0	0
Gnb1l	0.179272	0.274256	0.0412593	0.0774079	0.0932692	0
Gp1bb	0	0	0	0.0366502	0	0
Gm49601	0.0561289	0	0	0	0	0
Riox2	0.20147	0.112736	0.110155	0.0254238	0.156358	0.140705
Septin5	0.0337751	0.0346569	0.018555	0.0378066	0	0.0442118
Cldn5	0	0	0.0130135	0	0	0
Crybg3	0.0651821	0.0233071	0.0674951	0.0841046	0	0
Erg	0	0	0	0	0	0.288892
Cdc45	0.0236146	0.0613485	0.0214267	0	0.0262116	0.0888857
Arl6	0.138443	0.17429	0.204201	0.178479	0.285631	0.211311
4930547E14Rik	0.0218059	0.0847138	0	0.0627235	0.0434401	0.0950986
Ets2	0.0386712	0.113239	0.0293964	0.0820919	0.163839	0
Epha6	0.265186	0.105115	0.264004	0.124628	0.117444	0.368545
1600002D24Rik	0.0160086	0	0	0	0	0
Ufd1	0.479393	0.331992	0.476713	0.332514	0.553962	0.121079
Gm4660	0.0294596	0	0	0	0	0
Gm9017	0	0	0	0	0	0.0516924
2510002D24Rik	0.188363	0.286731	0.148143	0.320885	0.170882	0.144937
Gm28539	0.0794638	0.133527	0.202153	0.175252	0.0653324	0.28305
Psmg1	0.0743994	0.0328692	0.0668144	0.0213277	0.129437	0.0813723
Mrpl40	0.281227	0.119491	0.155691	0.335119	0.128288	0.299507
Nsun3	0.0890471	0.20499	0.120699	0.0952554	0.12751	0.503786
Arl13b	0.292311	0.415272	0.467132	0.419681	0.268135	0.689818
Stx19	0.0722635	0.0224434	0.0536814	0.200591	0.123939	0
Pros1	0.202831	0.417285	0.200894	0.0602954	0.337411	0.260929
Hira	0.0558991	0.109738	0.0481241	0.03396	0.0926599	0
Gm15799	0	0.0402374	0.0191197	0	0	0
Epha3	0	0.0545143	0.0353557	0.0512379	0	0.647118
4930453N24Rik	0.381794	0.347521	0.317813	0.257883	0.164298	0.423632
Zfp654	0.986397	0.688518	0.725084	0.793026	0.588285	0.579644
Cggbp1	0.377353	0.397765	0.267385	0.499331	0.27527	0.601031
Htr1f	0.102472	0.193436	0.0678346	0.202031	0.100246	0
B3gnt5	0	0	0	0	0	0.0981162
Pou1f1	0.0193409	0	0	0	0	0
Chmp2b	0.121736	0.117983	0.203573	0.155176	0.0493038	0
Klhl24	1.07516	1.10115	1.08858	0.970951	0.644331	0.590653
Cadm2	42.5629	41.9125	49.4865	37.724	42.2764	29.2804
4933411O13Rik	0.455644	0.304559	0.29199	0.412279	0.347104	0.0750852
Gm15828	0	0	0.0194779	0	0	0
Brwd1	0.706279	0.778429	0.934756	1.31246	0.956792	1.04624
Gm49655	0	0	0.0110183	0	0	0
Gm15342	0.01348	0.018011	0	0	0	0.0901421
1700093J21Rik	0.0390165	0.0740623	0.0370459	0	0.0445371	0
Hmgn1	0.258122	0.432613	0.17651	0.294924	0.217802	0.429058
Get1	0.0556848	0.244944	0.0651072	0.223726	0.233028	0.0516924
Gbe1	0.498463	0.700025	0.767606	0.580419	0.321207	0.836098
Lca5l	0.123084	0.0785828	0.0974796	0.320947	0.179687	0.35866
Robo1	0.89451	1.65644	1.15728	1.00761	1.87611	0.27516
Sh3bgr	0	0.0216898	0.0100134	0	0	0
Yeats2	0.590873	0.556114	0.818069	0.637653	0.448379	0.762926
B3galt5	0.254445	0.228843	0.304136	0.351422	0.0496108	0.305577
Map6d1	0	0	0.0201583	0.0512379	0.114233	0.061768
Parl	0.513001	0.37816	0.226857	0.221168	0.139548	0.824126
Pcp4	0.650027	0.591401	0.240546	0.625655	0.358962	0.571854
Abcc5	1.67876	1.49838	1.2765	1.53794	1.52336	1.40684
Gm20614	0	0.0171276	0	0	0	0
Dscam	0.268424	0.334351	0.0761454	0.542491	0.435716	0.872816
Gm32509	0.0912175	0.023779	0.0154342	0.0433478	0	0
Eif2b5	0.174489	0.136736	0.266484	0.247657	0.286316	0.0876604
Robo2	2.44709	2.90359	3.29418	1.73406	1.70406	2.57564
Gm16618	0.0524567	0	0.059782	0.122171	0.0343317	0.110314
Gm49660	0	0.0458363	0.0225202	0	0	0
Bace2	0.0633166	0.0272189	0	0.107748	0.0425713	0
Gm49659	0	0.0133332	0.0117509	0	0	0
Gm18021	0	0.0213906	0.0196989	0.0389733	0	0.0789179
Gm49674	0.0377605	0	0	0	0	0
A630036G19Rik	0	0.0203037	0	0	0	0
Gm49678	0.107674	0.0585275	0	0	0.0530769	0.0574231
Gm49677	0	0.0435992	0	0.0902674	0	0.0863289
Dvl3	0.230418	0.373745	0.279328	0.269207	0.280399	0
Rbm11	0	0.0593671	0.0205377	0	0	0
Hspa13	0.316077	0.436322	0.0745086	0.370774	0.317842	0.649303
Mx1	0.107894	0	0	0	0	0
Ap2m1	0.377391	0.18046	0.122783	0.48756	0.13103	0.317435
Gm15760	0.0373156	0.0673698	0.0552118	0.0431876	0.032957	0
Nrip1	0.701156	0.922242	0.83396	0.831183	1.12424	1.1384
Gm49587	0.0200378	0	0	0	0	0
Gm9843	0	0.0386823	0	0	0	0
Mx2	0.162291	0.0190559	0	0.102528	0	0.112891
Usp25	0.711536	0.850116	1.00304	0.689146	0.720731	0.700689
Abcf3	0.101519	0.222332	0.243693	0.18755	0.0720805	0.648934
Gm20164	0.024425	0	0.0310958	0.0583383	0.0636375	0
Mir99ahg	22.6947	27.1631	28.4762	24.0184	31.3845	43.0597
Gm31258	0	0.0339402	0.0286346	0	0	0.0511227
Gm37466	0.0531334	0.119338	0.0422569	0.0826015	0.0890227	0
Gm21816	0.0224667	0.225139	0.151291	0.0388437	0.106928	0.484965
9430092D12Rik	0.0960666	0.0474453	0.159556	0.0789222	0.28306	0.0694628
Gm38071	0.286814	0.250649	0.274136	0.125919	0.372845	0.660366
9430053O09Rik	0.209616	0.434413	0.19885	0.405915	0.538523	0.476702
Gm37063	0.151288	0.137436	0.0384032	0.092604	0.368885	0.370921
Gm37241	0	0	0.0152877	0	0	0
Gm36963	0.259233	0.364144	0.400487	0.491412	0.210102	0.127839
Gm37606	1.61543	1.5301	1.69745	1.1618	1.15948	2.71699
Prdm15	0.23048	0.0317858	0.188589	0	0.095831	0.0818947
Gm11146	0.410459	0.518884	0.518498	0.417373	0.981366	0.867679
Gm37311	0.203465	0.162723	0.187649	0.242275	0.174261	0.152048
C130023A14Rik	0.616864	0.639542	0.743165	0.720715	0.44753	0.573262
9530003O04Rik	0.137998	0.208992	0.337289	0.2286	0.432003	0.332473
Gm37694	0.229004	0.178335	0.247257	0.0542333	0.197678	0.197681
C2cd2	0.223638	0.117494	0.0931506	0	0.0286443	0
Zbtb21	0.205952	0.262665	0.15847	0.321214	0.219836	0.247467
C030010L15Rik	0	0	0.0131752	0	0	0
Vwa5b2	0.060167	0	0.105314	0	0	0
Cxadr	0.128801	0.0681876	0.0112405	0.0858827	0.057262	0.0682547
B230307C23Rik	0.705984	0.735814	0.647811	0.572232	0.676193	0.404458
A630089N07Rik	0.600918	1.12334	0.973483	1.02181	0.470687	1.64494
Btg3	0.0448494	0.0159702	0	0.0755512	0	0.279736
D16Ertd472e	0.0375959	0.0628825	0	0.105694	0.0702824	0.204601
4930478L05Rik	0	0	0.0228833	0.0825228	0	0
Alg3	0.0787341	0.110549	0.0687617	0.0676251	0.110608	0.168098
Ncam2	2.77457	3.05629	4.81375	3.1699	4.52117	2.11517
7SK.281	0	0	0.0141531	0	0.0507218	0
7120432I05Rik	0.0370742	0	0.0595384	0	0	0
Gm49555	0	0.0167501	0.0248634	0.0380529	0.0682082	0
Gm49333	0	0	0	0	0.0881614	0
Camk2n2	0.0762414	0.206275	0.116924	0.24675	0.259533	0.0939602
Mrpl39	0.141169	0.0479551	0.0949116	0	0.112874	0.159367
Jam2	0.984049	0.556631	0.723709	0.952315	0.647604	0.499992
Atp5j	0.474414	0.618038	0.410104	0.562065	0.762253	0.519751
Gabpa	0.158048	0.133856	0.120499	0.149184	0.379602	0.283796
Ece2	0	0.0214973	0	0.0667557	0.0983594	0.248899
Psmd2	0.232397	0.179492	0.290177	0.273558	0.435341	0.145834
App	2.35509	3.17577	1.90396	2.89549	2.67745	6.2278
Gm10791	0.0170764	0	0	0	0	0
Gm49227	0.021451	0	0	0	0	0
Gm49226	0	0	0	0	0.031868	0
Cyyr1	0.0100785	0	0	0	0	0
Adamts1	0.0399505	0.0578323	0.081771	0	0	0.0115105
Adamts5	0.0764047	0.156247	0.0784886	0.244151	0	0.0609199
1700007H22Rik	0	0	0.00968551	0	0	0
N6amt1	0.0835759	0.103683	0.0638199	0.171166	0.127914	0.220497
Ltn1	0.28133	0.56018	0.320051	0.425225	0.250809	0.473051
Gm25896	0	0	0	0.0285281	0	0
Rwdd2b	0	0	0.0454013	0	0	0.0669559
Usp16	0.360627	0.420536	0.232277	0.185891	0.537855	0.531039
Cct8	0.16798	0.17267	0.195667	0.316265	0.309596	0.172357
B130034C11Rik	0.156746	0.509201	0.174161	0.437663	0.286685	0.541104
Bach1	0.161122	0.178107	0.165093	0	0.0304081	0.146884
2810407A14Rik	0.111158	0.199289	0.0672278	0.148893	0.227511	0
Grik1	0.0938521	0.219067	0.212927	0.153819	0.309011	0.163651
Gm33255	0	0	0	0	0	0.110673
4930420G21Rik	0	0.0195066	0	0	0	0.0442118
Zfp263	0.13365	0.147512	0.204902	0.117895	0.0962371	0.321954
Zfp174	0.0824333	0.175809	0.167152	0.0601402	0.0524233	0.411109
Zfp597	0.211715	0.177946	0.217685	0.0961833	0.203693	0.178614
Naa60	0.0761547	0.0635726	0.0941648	0.091246	0.147996	0.1802
Gm20695	0	0	0	0.0386829	0	0
1700037C18Rik	0.377008	0.259644	0.205496	0.339636	0.272538	0.201192
Cluap1	0.202029	0.14837	0.177353	0.219517	0.0994041	0.44222
Gm15538	0	0	0.0207633	0	0	0
Gm15539	0	0.0391908	0.010414	0	0	0
Gm15537	0.0100785	0	0.0147284	0	0	0
Nlrc3	0.0802591	0.0500341	0	0.0546538	0	0
Slx4	0.0916615	0.0817983	0.0322933	0.146534	0.168372	0.0789179
Gm15879	0	0.0189441	0	0	0	0
Eif4g1	1.48656	1.09175	0.863431	1.21763	1.17694	1.46726
Trap1	0.335659	0.273704	0.176039	0.24413	0.411191	0.0734107
Fam131a	0.318668	0.249636	0.300686	0.472327	0.395848	0.480224
Crebbp	3.27776	3.61722	3.28882	3.75997	3.81696	4.08483
Gm37186	0.069168	0.0572885	0.0636086	0.096806	0	0
Gm5766	0	0	0	0.04528	0	0
Adcy9	1.13106	1.01214	1.33199	1.39582	0.553429	1.04558
Gm6142	0.0203472	0	0.01459	0	0	0
Clcn2	0.409783	0.26359	0.26315	0.160101	0.215335	0.238638
Srl	0.0835226	0.141956	0.0716251	0.222301	0.0405841	0.243537
Polr2h	0.205506	0.0922565	0.0349114	0.0630565	0.0804279	0.0669559
Tfap4	0.0219403	0.0795687	0.010414	0	0	0.061768
Glis2	0.225508	0.26571	0.164086	0.171018	0.30039	0.075474
Pam16	0.224705	0.275183	0.17003	0.17468	0.0741984	0.358811
Thpo	0	0.0222501	0	0	0	0
Coro7	0.289906	0.18244	0.163462	0.223201	0.198529	0.0921778
Vasn	0.0295678	0.0862772	0.0732668	0.147795	0.0458947	0.0697954
Chrd	0.0496892	0.0321657	0	0.105881	0.0458947	0
Gm22741	0	0	0	0	0.0356194	0
Teddm3	0.0227249	0	0	0	0	0
Dnaja3	0.200552	0.174808	0.376224	0.262828	0.258752	0.210418
Ephb3	0.165389	0.214195	0.140641	0.097033	0.111361	0.0863289
Gm49750	0	0.0247666	0.0114477	0	0.0189758	0
Gm16863	0	0	0.0173844	0	0.0328517	0
Nmral1	0.0372523	0.0560207	0.017768	0.0985519	0.0294506	0
Magef1	0.0926323	0.0548154	0.0916776	0.164699	0.0505636	0.292106
Hmox2	0.229362	0.311068	0.256052	0.238172	0.393776	0.458957
Cdip1	1.20686	0.893753	0.889814	1.25777	1.16118	1.2788
Gm15835	0	0.0198462	0.0187973	0	0	0
Ubald1	0.0345644	0.118785	0.0671605	0.040042	0.147766	0
Mgrn1	0.773631	0.69018	0.559884	0.970328	0.986515	0.9073
Gm16861	0.0183818	0.0264752	0	0	0.0323016	0
Nudt16l1	0.0590866	0.0676337	0.101367	0.212787	0.10315	0
Anks3	0.389051	0.368978	0.224803	0.36768	0.543691	0.839357
Dnaaf8	0.149756	0.139651	0.0456648	0.0806621	0	0.33092
Gm42477	0.0659542	0.0306327	0.0903445	0.118587	0.072965	0.131664
Rogdi	0.095693	0.221974	0.151814	0.304711	0.259863	0.0565323
Glyr1	0.565335	0.654201	0.596888	0.579872	0.610498	0.649284
Vps8	0.386369	0.531992	0.51966	0.328861	0.543698	0.179016
2510009E07Rik	0.291703	0.136722	0.290605	0.0922652	0.438108	0.416676
Ehhadh	0.0655353	0.16884	0.0956318	0.0927765	0.142282	0.0921778
Ubn1	0.841391	0.934772	0.830006	1.02641	1.07022	0.437159
1300002E11Rik	0.0890252	0.05787	0.0147284	0.10448	0.146907	0
Ppl	0	0	0.0134858	0.0355624	0	0.0939602
Sec14l5	0	0.0144356	0	0	0	0
Map3k13	0.154744	0.135692	0.233452	0.276821	0.108482	0.148892
Gm26744	0	0	0	0.0213277	0.0213667	0
Tmem41a	0.185296	0.0788062	0.0208429	0.0712658	0	0
Nagpa	0.021981	0.0261713	0.101825	0.138546	0.0751574	0.104443
Alg1	0.230218	0.248778	0.068692	0.272494	0.0975051	0.154584
Liph	0	0	0.016127	0	0	0
Eef2kmt	0.144466	0.0593968	0.0580154	0.0780433	0.0375021	0.261639
Gm41414	0.0190918	0	0	0	0	0
Senp2	0.762417	0.510251	0.587098	0.602674	0.897434	0.297674
Igf2bp2	0	0	0	0.0328846	0	0.14563
Rbfox1	3.79198	3.05597	3.86297	2.83768	4.83718	2.30995
Mettl22	0.0262249	0.172474	0.132515	0.134398	0.29751	0.179903
Tra2b	1.20808	1.25504	1.17459	1.70628	1.64603	1.6949
Etv5	1.05237	0.494025	1.07789	0.799982	0.986674	0.291858
Abat	1.47918	1.08162	1.64668	1.16226	1.41303	0.988126
Tmem186	0.262688	0.255527	0.274302	0.314695	0.270388	0.344995
Dgkg	0.193242	0.107285	0.149892	0.100699	0	0
Gm15651	0	0	0	0.026091	0	0
Pmm2	0.246888	0.0491407	0.277281	0.135135	0.267187	0.387397
Carhsp1	0.0301654	0.0698837	0.0350842	0.0346911	0	0.0459954
Gm5767	0.0231989	0	0.0176097	0	0	0
Tbccd1	0.197006	0.201314	0.161676	0.131596	0.296803	0.116618
Dnajb11	0.254534	0.446957	0.389027	0.423135	0.410115	0.604719
Usp7	0.368428	0.411489	0.454496	0.242145	0.385032	1.03858
1810013L24Rik	0.588291	0.714043	1.0195	0.430619	0.844806	0.204025
Gm30371	0	0	0.014941	0	0	0
Atf7ip2	0	0	0.016787	0	0.0321168	0
Emp2	0.628386	0.608441	0.330164	0.543785	0.907658	1.23408
Nubp1	0.0689924	0.0402909	0.0659849	0.0355624	0	0
Tvp23a	0.135552	0.354102	0.240307	0.0692212	0.191418	0.237708
Ciita	0.0163469	0.0361783	0.0112405	0.0510699	0	0
Dexi	0.162589	0.372416	0.477485	0.362993	0.461933	0.685378
Eif4a2	0.597155	0.716419	0.294602	0.617716	0.753321	1.36139
Rfc4	0.066417	0.0508387	0.0805748	0	0.0377544	0.0336324
6330408M09Rik	0.0208112	0.0516874	0.0573872	0.0492402	0	0.0943076
B630019A10Rik	0.0368142	0	0.0190527	0	0.0449732	0.0115105
BC106179	0	0	0.028938	0.04528	0	0
St6gal1	1.82778	1.19754	2.36699	2.47742	1.65341	0.696299
Masp1	0.236527	0.171867	0.208654	0.172736	0.377666	0.146758
Gm45338	0.0982179	0.14102	0.117077	0.275465	0.109797	0.0863289
Rtp4	0.247232	0.33422	0.494596	0.341855	0.161426	0.234091
Sst	0.755718	1.11376	0.46738	0.79132	0.612705	1.42602
Bcl6	1.16371	1.05221	1.04681	1.48921	0.92027	0.85343
Gm49518	0	0.038911	0	0	0	0.150503
Gm46545	0	0	0	0	0.0746865	0
Gm31583	0	0	0	0.0474888	0	0
Gm52969	0.102264	0.127836	0.140487	0.0827494	0.11463	0.0732786
Gm41434	0	0	0	0	0	0.0115105
Lpp	3.23326	3.11965	3.80292	2.97529	4.47458	2.26593
Clec16a	0.83855	0.783719	1.17542	0.716909	0.637774	1.07798
A230028O05Rik	0.0321624	0.0478027	0	0	0.0405841	0.0995981
Gm15558	0.0915112	0.175357	0.0470156	0.0661285	0	0
Tprg	0	0	0.0102616	0	0	0
Socs1	0.0513113	0.0133195	0.0132113	0.0445038	0	0
Rmi2	0	0.113891	0.00987918	0	0	0.210766
Litaf	0.170016	0.0628785	0.059243	0.0788176	0.0805022	0.164969
Gm10832	0	0	0.0164255	0	0	0
Gm18724	0	0	0.0106852	0	0	0
Snn	0.0821585	0.0885701	0.0559265	0.127953	0.031398	0.084401
Txndc11	0.707367	0.66468	0.654553	0.978929	0.897823	0.245314
Zc3h7a	0.588051	0.398897	0.656022	0.611874	0.711097	0.810592
Rsl1d1	0.4841	0.381884	0.361842	0.357486	0.360546	0.441832
2610020C07Rik	0.668007	0.592268	0.576781	0.800718	0.64611	1.59259
Trp63	0.189187	0.186132	0.266838	0.167065	0.0966052	0
Gspt1	0.8041	0.7835	0.760659	0.769905	0.468276	0.907372
P3h2	0.0246039	0.0342551	0.0325332	0	0	0.508193
Snx29	0.581186	0.696972	0.892673	0.721952	0.790732	1.24122
Gm4279	0	0	0.0288126	0.0388437	0	0
4833415N18Rik	0	0	0	0.0614855	0	0
Cpped1	0.859028	0.762468	0.82835	0.284522	0.716828	0.452872
Gm9961	0.0641715	0.0186255	0.0288548	0.088688	0	0.0734107
Shisa9	0.831698	1.27192	1.27258	0.649614	0.98373	0.430578
4930414F18Rik	0	0	0.016127	0	0	0
Il1rap	0.391082	0.263634	0.341722	0.529863	0.13043	0.57515
Gm20319	0.0193514	0	0	0	0	0
Ercc4	0.330822	0.294528	0.463794	0.324132	0.162078	0.232291
Gmnc	0	0	0	0	0	0.236686
Uts2b	0	0	0.0141623	0	0	0
Mrtfb	1.2793	1.16904	1.21313	1.68396	1.3006	0.961847
Gm15738	0.706125	0.688747	0.608875	0.637751	0.444062	0.198687
2310015D24Rik	0	0	0.0163207	0	0	0
Parn	0.450149	0.569933	0.517352	0.653338	0.536332	0.714745
Bfar	0.501461	0.419289	0.351457	0.367894	0.328208	0.730192
Pla2g10	0.0155674	0	0	0	0	0
A930007A09Rik	0	0.0117811	0	0	0	0
Rrn3	0.31532	0.359456	0.147042	0.168275	0.256928	0.570462
Ccdc50	2.78552	2.42915	2.90605	2.42259	2.10286	1.20371
Ntan1	0.52198	0.591399	0.374997	0.637873	0.440223	0.356692
Fgf12	3.03968	3.33984	3.69071	3.22135	2.8216	2.12851
Mb21d2	0.372086	0.499312	0.416589	0.413075	0.282743	0.241722
Plaat1	0	0.0181035	0.0168325	0	0	0
Pdxdc1	0.768458	0.463727	0.704439	0.51268	0.324679	0.764507
Atp13a5	0.284032	0.233569	0.401862	0.230428	0.488491	0
Mpv17l	0.269672	0.507664	0.529098	0.616043	0.76124	0.45578
Gm15950	0	0.0180362	0	0	0	0
Atp13a4	2.38263	1.291	2.81876	2.60415	2.05273	0.0644912
Opa1	0.83895	0.826562	0.762671	0.749575	0.771176	0.970599
9030404E10Rik	0.0200378	0	0	0	0	0
Hes1	0.369245	0.216002	0.445043	0.558101	0.483291	0.265563
Atp13a3	0.585207	0.619766	0.68297	0.483309	0.558863	1.09891
Tmem44	0.558852	0.648965	0.601427	0.945777	0.471552	0.101414
Lsg1	0.206953	0.384416	0.191911	0.341386	0.226623	0.188608
Fam43a	0	0	0.0267411	0	0	0.124897
Gm49756	0.0406192	0.0315633	0	0.0534656	0	0
Gm49757	0	0.0186255	0	0	0	0
Gm46565	0	0	0.0165191	0	0	0
Xxylt1	0.120871	0.222712	0.230507	0.15932	0.224594	0.11648
Acap2	2.66211	2.42369	2.3105	2.11359	2.23416	1.48234
Gm18237	0	0	0	0	0.0321168	0
Gm41442	0.017101	0	0	0	0	0
Ppp1r2	0.948184	0.707099	0.647845	0.954608	0.468538	0.552812
Apod	1.34634	1.38774	0.683215	1.17975	0.78529	1.57822
Bdh1	0.743572	0.278827	0.585574	0.422488	0.62478	0.466357
Gm15743	0	0	0.017768	0.0346654	0	0.211257
Gm46560	0.0160086	0.0127457	0	0	0	0
Gm34256	0.0185061	0	0	0	0	0
Dlg1	2.15875	2.10079	1.88309	2.50348	2.20555	3.66073
Gm49712	0	0	0	0.0455448	0	0
Gm49705	0.0892302	0.040871	0.0909037	0	0	0
Gm49713	0	0	0.0158448	0	0	0.0682547
Pigz	0.118595	0.0469685	0.0307425	0.130305	0	0
0610012G03Rik	0.304135	0.20528	0.221996	0.390784	0.234277	0.214593
Ncbp2	0.150654	0.134421	0.142794	0.286268	0.178708	0.42588
Senp5	0.506832	0.787833	0.622094	0.42435	0.77954	0.908414
Gm15696	0	0	0.0218155	0	0	0
Gm15694	0	0	0.017768	0	0	0
Hmgb1-ps6	0	0	0	0	0.0267918	0
Pak2	1.48793	1.4652	1.38137	1.55269	1.68276	1.44928
Pigx	0.299844	0.072191	0.363451	0.114287	0.0996453	0.189322
Cep19	0.299257	0.303197	0.21508	0.45077	0.212281	0.586199
Nrros	0.571713	0.302541	0.46262	0.37519	0.518667	0.0697954
Bex6	0	0	0.00965326	0	0	0
Fbxo45	0.0866375	0.193462	0.182267	0.227192	0.159745	0.29982
Wdr53	0.0954517	0.0507325	0.201536	0.219416	0.0633589	0.322306
Rnf168	0.534575	0.254693	0.289668	0.302646	0.105927	0.385085
Ubxn7	0.942261	0.970654	0.893262	0.857051	0.825128	0.621644
Dynlt2b	0.125907	0.165246	0.098903	0.122195	0.12523	0.100303
Pcyt1a	0.416638	0.44721	0.11357	0.406719	0.247257	0.266972
Gm34680	0.0286071	0	0	0	0	0
Lrch3	1.81102	2.15065	1.81745	1.82617	2.49034	1.40187
1700007L15Rik	0	0	0.0505877	0	0	0
Zfp148	1.2258	1.43962	2.15832	1.18288	1.29165	1.95332
Slc12a8	0.0189193	0	0.0130058	0	0	0
Heg1	0.418597	0.281755	0.252519	0.249012	0.12283	0.355439
Muc13	0	0	0.0136638	0	0	0
Itgb5	1.34194	1.13063	0.982605	1.21045	0.86766	1.53364
Umps	0.0472497	0.0318747	0.0349536	0	0.0385802	0.247316
Kalrn	4.47873	3.46908	5.19074	3.49345	3.94401	1.50209
Ccdc14	0.105591	0.0488385	0.0261957	0	0.081869	0.0895831
Mylk	0.065041	0	0.0442379	0.0416851	0	0.0115105
Gm21691	0	0.0451548	0	0	0	0.0115105
Hacd2	3.79908	2.57411	3.11881	3.07123	1.93559	0.993018
Adcy5	0.281986	0.124114	0.12406	0.36004	0.226105	0.396139
Sec22a	0.24687	0.495953	0.401054	0.706975	0.489753	0.561512
Gm49706	0	0	0	0	0	0.0484754
Pdia5	0.0161247	0	0.0137285	0.0489309	0.0356194	0
Sema5b	0.14552	0.0519928	0.0562086	0	0.0710807	0.91767
Slc49a4	0.34845	0.493616	0.395382	0.389414	0.244808	0.519962
Hspbap1	0.208267	0.263223	0.178923	0.178983	0.0563238	0.054655
Parp14	0.0915483	0	0	0	0.0474104	0.0529807
Dtx3l	0.0342304	0.0186255	0.0163084	0.0428706	0	0
Parp9	0.157173	0.150147	0.0300364	0.133824	0	0.11655
Gm15564	0.0277046	0.044942	0.047957	0.101963	0	0.0115105
Kpna1	0.843458	0.705893	0.491834	0.424679	0.533427	0.753068
Wdr5b	0.122507	0.0610246	0.0521988	0	0.0438412	0
Fam162a	0.909328	0.646808	0.626001	0.811538	0.458896	0.680123
Ccdc58	1.31572	0.903068	1.34583	1.91765	1.5145	1.19038
Slc15a2	2.19901	1.98243	2.1302	1.10172	1.96468	1.39788
Eaf2	0.348464	0.373678	0.372051	0.164808	0.254221	0.490305
Iqcb1	0.433464	0.498122	0.464465	0.384806	0.443291	0.71671
2600002D14Rik	0	0	0.0172945	0	0	0.0782522
Gm49599	0.887827	0.87003	0.773392	0.727794	0.728509	0.984914
Golgb1	1.14372	0.840398	0.931351	0.851014	0.738997	0.889551
4930565N06Rik	0.197989	0.158013	0.182443	0.0685719	0.0581794	0.142579
Polq	0	0.0309513	0	0.0386829	0.0286443	0.20551
Stxbp5l	0.387097	0.378305	0.226623	0.185122	0.196274	0.327115
Gtf2e1	0.251592	0.118567	0.20202	0.160207	0.147296	0.0336324
Ranbp1	0.223809	0.370734	0.164829	0.251761	0.305799	0.268294
Trmt2a	0.232494	0.124595	0.18738	0.0851338	0.094724	0.41278
Dgcr8	0.345153	0.159204	0.205064	0.17165	0.171244	0.963582
Tango2	0.596681	0.412794	0.356315	0.305584	0.238685	0.673105
Comt	0.714078	1.20999	0.875789	0.721953	0.641131	0.982714
Gm15764	0.225432	0.180364	0.113563	0.193309	0.141756	0.127711
Txnrd2	0.111612	0.0384564	0.0893111	0.0683172	0.0445371	0.0729906
Arvcf	0.0164679	0.0634286	0.0271462	0	0.0494289	0.267359
Tfrc	0.461774	0.46968	0.267425	0.168067	0.205402	0.367465
Tnk2	0.229966	0.213873	0.0363132	0.360125	0.103901	0.0336324
Tnk2os	0	0	0.0122474	0	0	0
Rubcn	0.385724	0.275228	0.42257	0.478994	0.397413	1.11708
Fyttd1	0.643887	0.740311	0.753649	0.479775	0.650731	0.542351
Grin2a	0.680771	0.827009	0.644375	0.802453	1.20912	1.2316
Gm6611	0	0	0.019706	0	0	0.0115105
Gm17106	0.581718	0.410441	0.589076	0.954701	0.635176	0.47728
n-R5s33	0	0.0307617	0	0	0	0
Iqcg	0	0.0202189	0.0489247	0.0497646	0.0788042	0.398428
Rpl35a	0.216597	0.219494	0.299308	0.554589	0.544034	0.531255
Lmln	0.0733647	0.0359862	0.10438	0.242625	0.0368399	0.405602
Osbpl11	0.57408	0.689713	0.640408	0.722999	0.216338	0.584656
Snx4	0.226463	0.395263	0.315072	0.389485	0.275491	0.274627
Gm41541	0	0.0159702	0.0127278	0	0.0778267	0
BC051226	0.105444	0	0.119879	0.0375937	0.0793274	0
Zfp983	0.104385	0.0311323	0.135009	0.18417	0.0199188	0.0697954
Zfp760	0.135147	0.160363	0.185848	0.0510142	0.204211	0.0682547
Zfp229	0.184511	0.0367679	0.0254981	0.0539519	0.0888723	0.0917944
Srbd1	0.295159	0.302703	0.606101	0.279921	0.179722	0.448973
Zfp995	0.0399623	0	0.0867974	0.0981193	0.0787352	0.206834
Zfp942	0.122462	0.260779	0.168321	0.168771	0.203736	0.155255
Zfp943	0.482009	0.4083	0.403676	0.221515	0.267169	0.38223
Gm7805	0.0151113	0	0	0.0433478	0	0
Gm9772	0	0	0.0156848	0	0	0
Gm7818	0.0177581	0.0352041	0.0422846	0	0	0.0861831
Zfp994	0.0997212	0.0220727	0.123799	0.171701	0.0692471	0.227596
Prkce	1.54148	1.95536	1.58697	0.954967	1.98132	2.09426
Gm7072	0.365458	0.175913	0.234527	0.0763892	0.226819	0.100486
ENSMUSG00000117546	0.0138149	0.0168667	0	0	0.0262116	0
Zfp944	0.147491	0.179852	0.178677	0.234236	0.105977	0.147911
Gm10309	0.0198922	0	0.0322089	0	0	0
Zfp758	0.149643	0.10884	0.0965883	0.0353205	0.0675651	0.146863
Epas1	1.00187	0.883725	1.08949	1.01772	2.34572	0.274764
Gm50008	0.0434602	0.0471918	0.051036	0.0310698	0.158304	0
Zfp946	0.176986	0.0906332	0.171969	0.0887965	0.112395	0.0115105
Gm50011	0.0120716	0	0	0	0	0
Rhoq	1.53914	0.651863	1.55774	1.37164	0.979991	0.61611
Gm50012	0.0713889	0.139588	0.0756892	0.0627235	0.0304531	0
Pigf	0.364114	0.161539	0.222112	0.2824	0.14003	0.117694
Cript	0.138278	0.149947	0.427596	0.185783	0.211104	0.103095
Gm9805	0	0	0	0	0.0389208	0
Gm20008	0.0294826	0.0299923	0.0184621	0	0	0
Socs5	0.19799	0.500385	0.362177	0.347089	0.194609	0.206855
Gm5493	0	0.0559747	0.0638539	0	0.00889586	0
Gm16386	0.143492	0.114375	0.296969	0.297879	0.105396	0.101736
Foxp4	0.197118	0.309249	0.0893067	0.227992	0.214572	0.140488
Zfp945	0.319813	0.327874	0.39815	0.198011	0.218518	0.470963
Mcfd2	0.178716	0.080521	0.0627139	0.0862684	0.0398248	0
4833418N02Rik	0.0417473	0.0438081	0.138547	0	0	0
Zfp40	0.581056	0.305476	0.442888	0.478521	0.322257	0.604371
Ttc7	0.112555	0.275775	0.0851577	0.139562	0.217797	0.290823
Gm15978	0	0	0.0342573	0	0	0
6330415G19Rik	0	0.0135051	0.00891496	0	0	0
Zfp213	0.150702	0.147946	0.0784511	0.249707	0.188619	0.14159
Zfp13	0.0662338	0.116482	0.0952693	0.126037	0.0448934	0
Calm2	1.58361	1.46045	1.08682	1.68815	2.09257	2.07612
Trem2	0.0349973	0.240474	0.0515592	0.275371	0.0360774	0
Msh2	0.319038	0.172271	0.139186	0.0700864	0.250926	0.148509
Kcnk12	0.0603342	0.0450714	0.0529322	0.0790137	0.118591	0.210578
Gm50039	0	0	0.012628	0	0	0
Msh6	0.0230189	0	0.03991	0.0998925	0.0758399	0
Thoc6	0.0223538	0.0308842	0.0444056	0	0	0
Hcfc1r1	0.253653	0.167997	0.134896	0.377155	0.031398	0.120758
Tnfrsf12a	0.021981	0.0855646	0.0181994	0	0	0
Fbxo11	1.40823	1.39967	1.33413	1.08227	0.922279	1.26784
Gm31615	0.0138149	0	0	0	0	0
Foxn2	0.779426	0.599716	1.22586	0.614279	0.925829	0.520877
Ppp1r21	0.579983	0.498947	0.456903	0.800071	0.530771	0.977123
Nfya	0.0642351	0.123404	0.0418559	0.057619	0.0743353	0.22915
Gm38109	0	0	0.0165128	0	0	0
Ston1	0	0.0878432	0.0291139	0.0706598	0.0713234	0.492029
Oard1	0.112187	0.0540354	0.0713581	0	0.14689	0.0911202
Gm49893	0	0	0	0.0388437	0	0
Apobec2	0.0186028	0	0	0	0	0
Gtf2a1l	0	0	0.0201381	0	0	0
Pkmyt1	0.0201171	0.0234056	0.0160141	0	0	0
Paqr4	0.125607	0.0926554	0.113643	0.162626	0.0472291	0.187578
Kremen2	0	0.0252836	0	0	0	0
Lhcgr	0.0247994	0.173218	0.0598469	0.0682131	0	0.11084
9530082P21Rik	0.0397956	0.0627272	0.0156228	0.0510142	0	0.0856766
Fshr	0	0.0621743	0.0125045	0	0.0321168	0.0872144
Unc5cl	0	0	0	0	0	0.109245
Flywch1	0.555782	0.447319	0.458314	0.568262	0.546198	0.765558
Gm49163	0.073667	0	0.018353	0.0680189	0.0277556	0.0706654
Gm16275	0	0	0.0144398	0	0	0
Lrfn2	0.0500309	0.11008	0.121326	0.036196	0.0955847	0.0999376
Flywch2	0	0.0467059	0.0301714	0.0213277	0.0306801	0
Srrm2	8.35317	5.68107	6.98832	7.31075	5.66062	5.6297
Gm49911	0	0.0202189	0	0	0	0
Elob	0.355652	0.427833	0.291968	0.351982	0.406638	0.86569
Mocs1	0.203245	0.0795539	0.150856	0.185046	0.192035	0.114178
Gm15947	0	0	0	0.0684172	0	0
Daam2	4.31975	3.78442	5.3627	4.07007	4.40145	1.22078
Kif6	0.0679432	0	0.0357508	0.0657229	0.0262898	0.308731
Rftn1	0.0152017	0	0.0620515	0	0	0
Dazl	0	0.0440451	0	0	0	0
Gm49906	0	0.0397813	0.00886949	0.0328846	0	0
Plcl2	0.476349	0.452626	0.510689	0.767359	0.699832	0.37942
Prss22	0	0.0444492	0	0	0	0
Prss27	0.0568356	0.0226532	0.0225205	0	0	0
Nrxn1	110.766	90.6921	126.31	98.9678	98.9658	58.0171
Gm10493	0.0158095	0	0	0	0	0
Kctd5	0.407586	0.592261	0.33602	0.187215	0.176076	0.257532
Gm19815	0.01791	0	0.0175954	0	0.0277556	0
Gm20491	0	0	0.0361296	0.0532221	0	0
4930480K15Rik	0.696055	0.458223	0.776785	0.466698	0.585328	0.651284
ENSMUSG00002075733	0.0177227	0	0	0	0	0
Gm10308	0.119139	0.106362	0.16738	0.0593838	0.1211	0.270311
Gm15404	0	0.0322192	0.0208429	0.0406693	0.0310037	0
Tbc1d5	1.95367	1.68645	2.1659	1.89055	1.95545	1.30697
Adcyap1	0	0	0	0.0402836	0	0.0771284
Gm9416	0	0.019685	0	0	0	0
Mettl4	0.0958792	0.227528	0.19003	0.264929	0.258423	0
2700099C18Rik	0.0241279	0.0364052	0.0430227	0.0290422	0.0400574	0.2514
Gm1976	0.476343	0.462988	0.580426	0.18084	0.412955	0.507159
Gm50009	0	0	0.0114477	0	0	0
Gm50010	0.0361573	0	0.017267	0	0	0
Gm19853	0	0	0.0259108	0	0	0
Gm20939	0.0336305	0.105656	0.0387584	0.0824949	0.0267222	0
Satb1	0.360814	0.412169	0.335148	0.299964	0.199992	0.893576
E430014B02Rik	0.0426198	0.0247666	0.0193753	0.0380219	0	0.0614334
C230085N15Rik	0.0622658	0.0223786	0.0293586	0.0416851	0	0.0574231
Gm36931	0.0199816	0.0127457	0	0	0	0
5830444F18Rik	0.0237723	0.0708212	0.0307175	0	0	0.0574878
Gm37248	0	0.0200205	0.0160141	0	0.0636375	0.0574878
Gm6934	0	0	0.0135658	0	0	0
Gm37593	0	0.0231401	0.0128596	0	0.0323016	0
Gm37266	0	0.0250224	0.0236597	0.0992638	0	0
Kcnh8	0	0	0	0.0512379	0	0
Pdpk1	0.557142	0.627501	0.639358	0.676666	0.472896	0.605104
Efhb	0.0203472	0.0720249	0.0219034	0	0	0.961089
Gm50071	0.0215549	0.0601351	0.0179292	0	0.096755	0
Rab5a	0.513384	0.433632	0.552337	0.501888	0.554073	0.791194
Gm49915	0.0604238	0.0155039	0.0573357	0.0985687	0.0304081	0.178288
Pp2d1	0.0189798	0.0281479	0.0130135	0	0	0
Amdhd2	0.130357	0.118239	0.0211284	0	0.0265613	0
Kat2b	0.98511	0.98553	1.11134	0.795486	0.659297	0.910056
Atp6v0c	3.71467	4.20092	2.04559	3.47201	3.16936	4.69618
Sgo1	0	0	0	0	0	0.104298
Sult1c1	0	0	0	0	0	0.0115105
Slc5a7	0.0120716	0	0	0	0	0
1700025K24Rik	0	0	0	0.0445038	0	0
St6gal2	0.131444	0.117836	0.0268295	0.060315	0	0.0742655
Pot1b	0.464809	0.660643	0.621664	0.380331	0.578207	0.682756
Gm18417	0	0.0169701	0	0	0	0
Zfp119a	0.165268	0.289737	0.104951	0.0898408	0.112237	0.152073
Zfp959	0.0213737	0.15365	0.0976986	0.0329077	0.0820623	0.151124
Zfp119b	0.0251677	0.111949	0.0421107	0	0.0894502	0.0529807
Yju2	0.207896	0.140034	0.135378	0.134469	0	0
Shd	0.152902	0.156275	0.100063	0.160552	0.235991	0.056345
Tbc1d24	0.206614	0.252225	0.234379	0.0303238	0.268856	0.231417
Fsd1	0.0964117	0.220818	0.104708	0	0.0660379	0.125933
Ntn3	0.0381898	0.0358223	0.0216716	0.0250289	0.0262898	0.0943076
BC028777	0.0667676	0.0516905	0	0.0316807	0.0689443	0
Tedc2	0.0583811	0.02201	0.0455215	0	0	0
Ccnf	0.0410208	0	0	0	0	0.265691
Mpnd	0.0419422	0.148488	0.184884	0.190796	0.0189758	0.188574
Abca17	0.0200378	0.0434639	0.020813	0	0	0
Sh3gl1	0.560582	0.756048	0.464503	0.901856	1.21138	0.877885
Chaf1a	0.102736	0.0912271	0.0595469	0.0431876	0.0374338	0.156661
Ubxn6	0.340602	0.615191	0.170744	0.327088	0.216284	0.287998
Hdgfl2	0.441752	0.37129	0.48166	0.279479	0.165241	0.694796
H2-DMa	0.185353	0.315097	0.129555	0.185908	0.0387741	0.101736
Abca3	0.682762	0.551666	0.291924	0.417441	0.327197	0.657924
Gm25618	0	0.0286684	0.0208429	0	0	0
D330041H03Rik	0.202448	0.472647	0.204268	0.165246	0.0922971	0.0805088
Plin4	0.0121541	0.0215093	0.0141209	0.0618108	0.0262116	0
H2-DMb2	0	0	0	0	0	0.0574231
Plin5	0.0189596	0	0	0	0	0
Rnps1	0.491183	0.367595	0.270598	0.514694	0.564578	0.502743
Sema6b	0.130594	0.0989295	0.0630862	0.30548	0.232692	0.121189
Tnfaip8l1	0	0	0	0	0.0255076	0
Mydgf	0.122158	0.127848	0.0843932	0.347432	0.100487	0.171095
Psmb9	0.0179824	0	0.0117509	0	0	0.0571017
Eci1	0.315703	0.566358	0.371006	0.595482	0.337514	0.230782
Dpp9	0.0835272	0.0556813	0.116701	0.193024	0.0867973	0.0706654
A230051N06Rik	0	0.0213906	0	0	0	0
Dnase1l2	0.0932734	0	0.0152877	0	0	0
Fem1a	0.157931	0.145645	0.017768	0.210174	0.215709	0.291476
Ticam1	0.0934461	0.044578	0.0715841	0.154758	0.00889586	0
Plin3	0.0981226	0.189966	0.0237474	0.113693	0.114767	0.199818
Tap1	0.0380009	0	0.00881197	0	0	0.043201
Psmb8	0	0	0.0194621	0.0270579	0	0
Tap2	0.0992052	0.330082	0.0974794	0.122406	0.242207	0.534136
E4f1	0.196756	0.141343	0.208526	0.111716	0.178243	0.353274
Pgp	0.715922	0.78383	0.76372	1.18213	0.599768	0.478946
H2-Ob	0.0258628	0	0	0	0	0
Uhrf1	0	0	0	0	0	0.0903848
Mlst8	0.0533628	0.134333	0.0555477	0.0406693	0.0795998	0.0574878
Bricd5	0.0204407	0	0	0	0	0
Gm50062	0	0.0168228	0	0	0	0
Kdm4b	0.530824	0.662506	0.991033	0.751106	0.721	0.677617
Gm15320	0.0335178	0	0.0172945	0	0	0
Caskin1	2.42379	2.6688	2.01336	2.76471	2.17738	1.74586
BC051142	0.061513	0.147654	0.0974823	0.135279	0.0840707	0.0574231
Notch4	0.0380394	0.0240147	0.0335011	0.0407047	0.043779	0.0609199
Pbx2	0.062672	0.0337305	0.119266	0.067211	0.211196	0.189756
Ptprs	0.881553	1.47109	1.03674	1.20603	1.33342	1.93688
Tincr	0.0204407	0	0	0.0402836	0	0
Traf7	0.108707	0.178197	0.150577	0.27774	0.108133	0.119352
Ager	0.020197	0	0	0	0	0
Rnf5	0.133782	0.105577	0.0636248	0.28485	0.216197	0.539791
Gm20463	0	0	0.0297503	0.0557626	0	0.0802839
Rab26	0.202987	0.132643	0.114366	0.165702	0.082623	0.112824
Safb2	0.752731	0.642275	0.646497	0.678954	0.789576	1.0455
Rab26os	0.0568302	0	0	0.0641881	0.0300235	0.0344849
Gm33508	0	0	0	0	0	0.075474
Agpat1	0.256217	0.0881532	0.139734	0.11121	0.0304531	0.394143
Pkd1	0.691097	0.697941	0.436565	0.682406	0.916847	1.22869
Safb	1.22723	0.98032	0.807958	1.51832	0.737177	1.71874
Micos13	0.275943	0.252838	0.304472	0.356212	0.202664	0.26715
Rpl36	0.41493	0.219053	0.216916	0.438161	0.30521	0.604876
Egfl8	0	0	0	0	0.0834677	0.0574878
Lonp1	0.36296	0.435607	0.345685	0.180554	0.148288	0.256428
Catsperd	0	0.0353324	0.0387689	0	0.129057	0.150503
Ranbp3	0.127382	0.136245	0.141239	0.188699	0.319119	0.207193
Vmac	0.0344176	0	0.0159319	0	0.0134866	0.142455
Ndufa11	0.390606	0.303283	0.156585	0.282833	0.425201	0.743881
Nrtn	0.0607526	0.0444492	0	0	0.0331873	0
Dus3l	0.129981	0.209426	0.0606225	0.224136	0.18361	0.0706654
Prr22	0	0	0.0159319	0	0	0
Rfx2	0.134887	0.393588	0.143805	0.183949	0.0892913	0.251167
Acsbg2	0	0.0830526	0.0280219	0	0.0801555	0
Acsbg3	0.0159512	0.0473081	0	0	0	0
Ppt2	0.1177	0.124723	0.043198	0.0601402	0.0969492	0.0771284
Mllt1	0.0863975	0.0819078	0.0778121	0.0475855	0.061585	0.107868
Acer1	0.0175826	0.0198972	0	0	0	0
Prrt1	0.380323	0.316074	0.404645	0.431707	0.518393	0.657598
Clpp	0.77183	0.551431	0.57658	0.54616	0.463971	0.809726
Fkbpl	0	0.065808	0	0	0.0918844	0
Alkbh7	0.0775482	0.12279	0.0881471	0.172576	0.0504963	0.0115105
Gtf2f1	0.269226	0.231814	0.131274	0.130957	0.320852	0.176847
Gm17949	0.0420378	0.0506953	0.0328871	0.0412436	0	0.134547
Atf6b	0.14488	0.364666	0.187274	0.296309	0.136218	0.170988
Khsrp	0.282994	0.261764	0.140714	0.424872	0.123929	0.185741
Slc25a41	0	0	0	0	0.03205	0
Gm17168	0.0966967	0.019487	0.013088	0	0	0.186278
Slc25a23	0.873847	0.862337	0.6708	1.21511	0.665383	0.697112
Tnxb	0	0	0	0	0	0.187351
Tubb4a	0.199717	0.121937	0.157776	0.311518	0.19943	0.329607
Gm11110	0.0184677	0	0	0.0676251	0	0.101736
C4b	0.0449333	0.275316	0.0950313	0	0.0262898	0.4344
Gpr108	0.255986	0.0937622	0.2463	0.359603	0.285696	0.46101
C4a	0.0239806	0	0	0	0	0
Stk19	0.246219	0.548689	0.184882	0.31289	0.190778	0.37407
Dxo	0.0489497	0.0378225	0.0181994	0.0993665	0.150977	0.0863289
Trip10	0.0219538	0.0222373	0.0474877	0.038876	0	0
Skiv2l	0.178705	0.257567	0.128143	0.106213	0.120584	0.320333
Tsc2	0.22421	0.185643	0.130329	0.0633184	0.113084	0.113392
Nthl1	0.0766538	0.0676999	0.12584	0.0950369	0.0952596	0.382094
Nelfe	0.0773002	0.0795999	0.0478651	0.081116	0.0647607	0.101441
Slc9a3r2	0.0375443	0.0826997	0.0177318	0.0585576	0	0.117694
Npw	0	0	0	0	0.0241032	0
Zfp598	0.223536	0.0284579	0.136884	0.154839	0.196752	0.0516924
Syngr3	0.375961	0.14749	0.0911547	0.234022	0.244074	0.559502
Gfer	0.246569	0.101741	0.111121	0.100919	0.153897	0.26531
Noxo1	0.0219403	0.113871	0.0801603	0.167713	0.059805	0.0718597
Tbl3	0.204569	0.155075	0.184342	0.198089	0.191084	0.410661
Rps2	0.695204	0.787522	0.226686	0.67774	0.508288	1.01824
Snhg9	0.0995311	0.0452807	0.0806771	0.106744	0.0578966	0.127711
Ndufb10	0.490004	0.562743	0.280317	0.671779	0.458797	0.60028
Rpl3l	0.0261095	0	0.0364055	0.0386829	0	0
Msrb1	0.139352	0.0403747	0.0621229	0.149436	0.0375021	0.0729906
Hs3st6	0	0	0	0.0512379	0	0
Cntnap5c	0.0100785	0	0.037864	0.0848762	0.0510997	0.075474
Gm5815	0	0	0.0172738	0	0	0
Meiob	0	0	0.0131752	0	0	0
C2	0.0550526	0	0.0631093	0	0	0.0901421
Pdzph1	1.64963	1.06927	1.72375	0.83386	0.476972	0.116088
Nudt12os	0	0.0169627	0	0	0	0
Zbtb12	0	0	0.0148542	0.0515772	0.0537704	0.0899038
Nudt12	0.0186028	0.208375	0.0208429	0.0762204	0.24453	0.232909
Efna5	0.399091	1.13356	1.03616	0.725663	1.74277	0.689286
Hagh	0.648804	0.531092	0.423256	0.456025	0.71414	0.789094
Fahd1	0.138606	0.137468	0.0713277	0.0492402	0.086706	0.0669559
Igfals	0	0	0.0188708	0	0	0
Fbxl17	3.04306	3.0883	3.55203	3.19534	3.49003	2.93054
Gm17228	0	0	0.0164255	0	0	0
Nubp2	0.0570937	0.0421301	0.0479775	0.0648876	0	0
Fer	0.720325	0.880302	1.12217	0.866029	1.11598	0.828658
Pja2	1.48567	1.44721	1.39138	1.22672	1.6422	1.3682
ENSMUSG00002076004	0	0	0	0.0270579	0	0
Spsb3	0.163944	0.0680424	0.100676	0.238283	0.282266	0
Man2a1	0.275474	0.326677	0.347958	0.143338	0.242484	0.174305
Gm17133	0	0	0	0	0.0438412	0
Eme2	0.13171	0.0511683	0.0448298	0.0727883	0.00889586	0.0706654
Ehmt2	0.238817	0.312288	0.30548	0.173375	0.198806	0.401289
Tmem232	0	0.0406712	0	0	0	0.126406
Slc44a4	0	0.0247666	0	0	0	0
Vapa	0.684753	0.984002	0.601865	1.307	0.638386	1.06027
Neu1	0.318601	0.507374	0.265536	0.286973	0.379793	0.180883
Rab31	2.75337	2.59807	2.892	2.65704	2.41381	1.63696
1110038B12Rik	0.0365689	0.0641656	0.127471	0.0668368	0.0304081	0.181064
Hspa1b	0	0	0	0	0.0660197	0
Hspa1a	0.0184677	0.0495994	0	0.0538973	0	0
Gm10501	0.0801209	0.111536	0.0872918	0.214784	0.03205	0.130322
Lsm2	0.0883694	0.080266	0.0606043	0	0	0.278301
Ppp4r1	0.402638	0.411402	0.658646	0.384934	0.372774	0.451019
Ralbp1	1.03419	1.6249	0.819129	1.24348	1.60296	1.07692
Gm49870	0.0146209	0	0.0328315	0	0	0
Gm49871	0	0.0254329	0	0	0.0134866	0
Vars	0.174725	0.0686606	0.122726	0.238662	0.117355	0.227158
Twsg1	0.0968794	0.0169627	0.0584776	0.149918	0.119567	0.0706654
Ankrd12	2.73233	3.36824	2.27455	3.11159	2.53946	3.77793
Ndufv2	0.7194	0.840683	0.669211	0.785477	0.819023	0.53311
Washc1	0.0551824	0.132491	0.0961825	0.130852	0.0989028	0.149601
Msh5	0	0.0142446	0	0	0	0.201394
Ddx11	0	0	0.0283365	0	0.0852609	0.0567524
Clic1	0.0410117	0.199076	0.0740052	0.0813195	0.0831294	0.154646
Ddah2	0.0478902	0.0450736	0.0621008	0.0366789	0.0450901	0.202302
Ly6g6e	0	0	0.0411504	0	0	0
Abhd16a	0.411153	0.502009	0.46115	0.678839	0.545238	0.686416
Mtcl1	0.359683	0.544276	0.407411	0.292358	0.145151	0.451123
Gm49937	0.0207627	0.0227463	0	0	0.0262116	0
Rab12	0.317087	0.443501	0.508671	0.391535	0.401804	0.466586
Gm46576	0	0	0	0	0.035415	0
Csnk2b	0.110614	0.217929	0.183078	0.223141	0.170731	0.231993
Ptprm	2.36768	2.10172	3.05439	2.11443	3.88249	1.75335
1700016K05Rik	0.105323	0.0222373	0.0316989	0.0733483	0.268857	0
Gm47471	0.016302	0	0	0.0643559	0.0294506	0
Gm49939	0	0	0.0253865	0	0.0346789	0
Gm18961	0.0481559	0	0	0	0	0
Gm49940	0	0.0117811	0	0	0	0
Gm49942	0	0.0274308	0	0	0	0
Gm9984	0.0257505	0.0224434	0.042227	0	0	0
Gpank1	0.0634707	0.0260832	0.0308726	0.0680189	0.157818	0.0344849
Gm20522	0	0.0200205	0	0.0547819	0	0
D17H6S53E	0.0661562	0.102804	0.111983	0.0472965	0.157432	0.180845
Lama1	0	0	0.00891496	0.0455005	0	0
Pisd-ps2	0.0201171	0.0344531	0.0722926	0.0516913	0	0.0706654
Gm21926	0.192873	0.186014	0.157884	0.149016	0.149258	0
Scaf8	1.50205	1.44376	1.86778	1.2352	1.89326	2.03138
Arhgap28	0	0	0.0112405	0	0	0.162677
Gm46578	0.0228269	0.0171276	0.0586492	0	0.0356194	0
Gm49797	0.682048	0.297736	0.612883	0.748413	0.493404	0.775343
Gm34035	0.0135777	0.023779	0.0125117	0.039268	0	0.0760931
Gm6475	0.0209336	0.0395104	0.0167096	0	0	0
L3mbtl4	0.0491376	0.0846193	0.0395209	0.0297069	0.031398	0
Tmem200c	0.0349928	0.118104	0.100429	0.0385871	0.113929	0.0510971
Gm38593	0.0332219	0.0388824	0.0943074	0.0546538	0.052093	0
Gm49949	0	0.026189	0.0451327	0	0	0
Tiam2	0.401509	0.830482	0.473375	0.832657	0.508233	1.50406
Tfb1m	0.0739853	0.107138	0.0160377	0.0417969	0.0996904	0.121189
1700102H20Rik	0.0607199	0	0	0.124824	0	0.116618
Bag6	0.0640432	0.0742286	0.0988937	0.08485	0	0.112467
Arid1b	2.45016	2.21414	2.50568	2.07046	2.25319	2.85342
Gm29050	0.0196397	0	0.0125045	0.0653552	0	0
Prrc2a	0.36626	0.266085	0.387463	0.191738	0.206168	0.450264
Gm17705	0	0.0213906	0.0386776	0	0.0686922	0
Tmem242	0.0335296	0.100482	0.0423127	0.110079	0.222772	0
Ldhal6b	0	0	0.0125045	0	0.0273134	0
Zdhhc14	0.640466	0.468385	0.278606	0.27201	0.396886	0.690812
Snx9	0.379114	0.535157	0.40882	0.755968	0.365238	0.320908
Aif1	0	0.0329309	0	0.0254238	0	0
Lst1	0	0.0159702	0	0	0	0
Ltb	0.0198922	0	0	0	0	0
Nfkbil1	0.0910266	0.106597	0.0448425	0.0372046	0	0.0833667
Gm16181	0.0120716	0	0	0	0	0
Atp6v1g2	0.35043	0.314786	0.267737	0.513505	0.0665921	0.192899
Ddx39b	0.811584	0.769239	0.627116	1.04526	0.759466	0.925874
H2-D1	0.112062	0.258319	0.128546	0.32534	0.219373	0.495019
H2-Q4	0.0179824	0	0	0	0	0
Mapk8ip3	1.03037	0.878197	1.08062	0.835599	1.32819	0.440331
Mrps34	0.137805	0.0766371	0.143847	0.0458127	0.089271	0.0718597
Nme3	0	0.0235335	0	0	0.0373433	0
Epb41l3	0.280278	0.492503	0.149714	0.27562	0.0433793	0.894265
Jpt2	0	0.0165852	0.0466957	0	0.0639672	0.0780129
2410021H03Rik	0	0.0155724	0.0125189	0.0384284	0	0.0574878
Zbtb14	0.106081	0.061256	0.0144398	0	0	0.103948
A930029G22Rik	0.031605	0.126352	0.110842	0.0899923	0.107428	0
C030034I22Rik	0.0886425	0.220389	0.184102	0.0960325	0.225134	0.240844
Akain1	0	0.0192738	0	0.083059	0.0801147	0
Cramp1	0.451083	0.346541	0.650796	0.432316	0.688274	0.614989
Ift140	0.35659	0.326923	0.28836	0.264979	0.437388	0.215862
Tmem204	0.0261671	0	0.0316207	0.0775266	0.0650988	0.161698
Pou5f1	0	0	0	0.0582656	0	0
Telo2	0.196403	0.183248	0.104653	0.405093	0.0678529	0.0526526
Cchcr1	0.126162	0.0905474	0.065427	0.127687	0.0217737	0.107898
Psors1c2	0	0	0	0	0.0419921	0
Sfta2	0	0.0144356	0	0	0	0
Synj2	0.121538	0.0839774	0.0596978	0.0480751	0	0.0990992
Gm20483	0.0197487	0.0213906	0.0236354	0.0380219	0	0
Dlgap1	7.61497	8.69756	7.87659	8.27869	8.5052	10.4187
5031415H12Rik	0.129912	0.0585274	0.0487253	0.116737	0.132031	0.0565323
Gm41609	0.432211	0.435696	0.392848	0.539248	0.178317	0.220558
Serac1	0.205597	0.128357	0.122152	0.146622	0.197952	0.287797
Gtf2h5	0.343111	0.347236	0.261737	0.470709	0.277222	0.552274
Tgif1	0	0.0193315	0	0	0	0.196244
Gm9320	0.0193724	0.0492655	0	0	0	0.0636562
Clcn7	0.151907	0.161967	0.216499	0.521092	0.170083	0.194
Vars2	0.0899175	0.0410436	0.0951529	0.117718	0.0541863	0.0760931
Myl12b	0.102272	0.0203037	0.0112492	0.123602	0.104663	0
Tulp4	2.12718	2.43036	1.9921	1.88547	2.07802	2.67933
Fbl-ps2	0.0240617	0	0	0	0	0
BC003965	0.243394	0.167442	0.123795	0.248152	0.171547	0.30936
Myl12a	0.0186223	0.0231539	0.0269937	0.0455448	0	0
Tmem181a	0.215312	0.271676	0.280175	0.278081	0.209187	0.192946
Dynlt1a	0.1125	0.232727	0.084842	0.155546	0.311713	0.260641
Unkl	0.120637	0.191201	0.0109766	0	0.03464	0.0115105
Gtf2h4	0.180968	0.170379	0.170137	0.279641	0.333348	0.384442
Dynlt1b	0.0414007	0.0345502	0.0711439	0.0407757	0	0.1246
Gnptg	0.18049	0.505332	0.216726	0.228173	0.32901	0.806802
Tsr3	0.159568	0.175886	0.106499	0.0705612	0.115972	0.360351
Tmem181b-ps	0.259722	0.15164	0.29371	0.619729	0.0579447	0.272016
Dynlt1c	0.0946694	0.0774003	0.0279233	0.103127	0	0.226856
Tmem181c-ps	0	0	0	0.0447167	0	0
Dynlt1f	0	0.037045	0.043179	0	0	0
Ezr	0.903701	1.27109	1.20931	1.05869	1.70949	0.699589
Gm49717	0	0	0	0	0	0.108094
4933426B08Rik	0.0200378	0.127378	0.0291803	0.080236	0.0672293	0.142041
Rsph3b	0.0395829	0.085215	0.0602413	0.0991168	0.0443109	0.0718597
Gm49719	0.0164451	0.0428397	0.03758	0.0439182	0.0842504	0.215781
Tagap1	0.0554284	0.115271	0.0991179	0.0810071	0.0343317	0.0706654
Myom1	0.0378563	0.0634427	0.181563	0.0725348	0.0794431	0.104107
Rnaset2b	0.0364677	0.0835724	0.0196823	0.0297069	0.0625248	0.045923
Gm49721	0	0	0.0136638	0	0	0
Gm1604b	0	0.0177797	0	0.0407757	0.0472291	0
Rps6ka2	0.381064	0.279056	0.464469	0.317749	0.542178	0.702609
Lpin2	0.870011	0.692949	0.583703	0.728224	0.834217	1.50852
Ube2i	0.609886	0.389998	0.301174	0.448408	0.387805	0.620801
Emilin2	0.0247133	0	0	0	0.0304081	0
Fndc1	0.0215028	0.0254329	0	0	0	0
E430024P14Rik	0.214236	0.20804	0.154201	0.117623	0.0384122	0.214289
Tagap	0	0	0.0128863	0.0274715	0	0
Rsph3a	0.24024	0.15049	0.099357	0.0962178	0.0797309	0.0875887
Gm1604a	0.33006	0.36888	0.23816	0.346909	0.427256	0
Gm49673	0	0	0	0	0	0.047263
Rnaset2a	0.0200378	0.0609238	0.0462117	0.13928	0	0
Smchd1	1.03699	0.971351	0.853791	1.0934	1.24246	1.36634
Ndc80	0	0	0.0125117	0	0	0
Mettl4-ps1	0	0.014704	0	0	0	0
Ddr1	0.467124	0.398602	0.330431	0.323646	0.186199	1.01297
Gm20442	0	0.0390723	0	0	0	0
Cep43	0.18301	0.164881	0.134128	0.228688	0.176804	0.237299
Ier3	0.0273117	0.0358003	0.0221376	0.047011	0.111806	0
Spdya	0.0378108	0.0142551	0.0419463	0.0537733	0	0.29581
Trmt61b	0.192532	0.159644	0.115782	0.127069	0.258334	0.143737
Gm30091	0.01348	0.0413657	0.044384	0	0.0241032	0
Cacna1h	0.0445827	0.0286684	0.0629907	0.0392351	0.0384122	0
Mpc1	0.691429	0.905158	0.432826	0.987323	0.867106	0.742965
4930506C21Rik	0.175732	0.0622792	0.16406	0.2289	0.211093	0.0459954
Tekt4	0.0146209	0.0264752	0	0	0	0
Gm33727	0	0	0.0200453	0	0	0
Wdr43	0.506288	0.326653	0.264992	0.462294	0.641929	0.519552
Sox8	1.39962	0.730532	0.763307	1.46089	0.580892	0.375666
Cerox1	0	0.0274308	0.0494983	0.0642998	0.0310037	0.121189
Sft2d1	0.0461558	0.117376	0.116465	0.104382	0.0977954	0.187926
Gm49987	0.0156565	0.0192643	0	0	0	0.0567524
Prr18	0	0.0317702	0	0	0.124067	0
T2	0.0193514	0	0	0.0491884	0	0.12678
Gm5491	0	0.0268233	0	0	0	0.0115105
Lmf1	0.244884	0.376547	0.298742	0.262728	0.392736	0.318695
Togaram2	0	0.02201	0	0	0	0.283933
Flot1	0.138287	0.0931695	0.116551	0.147066	0.283996	0.144403
Gng13	0.111752	0.0202189	0.0522127	0.128328	0.0749644	0.047263
Tubb5	0.249901	0.335926	0.217851	0.415713	0.387355	0.611449
Mdc1	0.0463083	0.107774	0.070108	0	0	0.29836
Ppp1r18os	0.0261671	0	0	0	0	0.0115105
Nrm	0.0162721	0.0230575	0	0.0390058	0	0.168457
Ppp1r18	0.0319741	0	0.0107274	0	0.0310037	0
Rpusd1	0.0484101	0.0760834	0.0339204	0.0822814	0.0277556	0.0863289
Dhx16	0.309319	0.372082	0.251477	0.0959476	0.384212	0.0960116
2310061I04Rik	0.238804	0.170759	0.133537	0.208354	0.204352	0.205122
Gm16279	0.163516	0.095594	0.10618	0.217418	0.0448934	0.427266
Ciao3	0.180064	0.209123	0.190716	0.264038	0.352687	0
Pde10a	1.5494	2.6301	2.58736	3.82008	28.6217	0.511913
Clip4	0.332903	0.284246	0.381858	0.209861	0.456376	0.712465
Alk	0.040215	0.677406	0.107346	0.0396344	0.0398248	0.350264
Haghl	0.358151	0.358354	0.3687	0.463417	0.235177	0.280602
Ypel5	0.112658	0.252362	0.310156	0.242813	0.0794605	0.107043
Ccdc78	0.144853	0.100941	0.0560009	0.251961	0.264517	0.199407
Lbh	0.104057	0.0415962	0.129165	0.102551	0.0790595	0.165239
1700010I14Rik	0.0311441	0.061118	0.0424624	0.0931818	0	0.182702
6530411M01Rik	0.0520632	0.0183434	0.0203693	0	0.0262116	0
Atat1	0.359372	0.344366	0.452788	0.43514	0.133994	0.895213
Gm7947	0	0	0.0104314	0	0	0
Antkmt	0.0632218	0.0711827	0.038811	0.111178	0.0334571	0
Gm49807	0	0	0.015967	0	0	0.0654527
Gm50367	0	0.0430185	0	0	0	0
Gm34684	0	0	0.0288419	0	0	0.0484754
4930452A19Rik	0.016842	0.0373678	0.0121788	0	0	0
ENSMUSG00000117290	0	0	0.0109766	0	0	0
Gm49808	0	0	0.0145802	0	0	0
Metrn	0.276135	0.223299	0.179365	0.324648	0.256195	0.504131
Lclat1	0.237569	0.286257	0.210204	0.280321	0.307046	0.729356
Gm9311	0.0635899	0.0268419	0	0.0295192	0	0.172963
E330032C10Rik	0	0	0	0.039268	0	0
Fbxl16	0.126947	0.140511	0.11436	0.13748	0.0911718	0.267511
Wdr24	0	0.0329309	0.0255355	0.124853	0.023935	0.0761499
Mrps18b	0.0883956	0.157006	0.118487	0.0785113	0.03205	0.202851
Qk	23.5012	18.3417	26.8712	21.351	27.1048	11.6368
1700110C19Rik	0	0.0459722	0	0	0	0.0750852
Pacrg	1.49411	3.47117	2.20766	1.89429	2.50522	4.71049
A230009B12Rik	0.162795	0.645998	0.166812	0.166844	0.435163	0.954965
Gm16168	0.946904	2.11465	1.33166	0.745932	1.69649	2.04247
Gm16169	0	0.0282505	0.0169045	0	0.0400574	0.206393
Jmjd8	0.0640795	0.124731	0.00729868	0.0670224	0.0703774	0
Ppp1r10	1.74809	1.0872	1.33253	1.34137	1.48666	1.40874
Stub1	0.425451	0.566069	0.376992	0.570968	0.576359	1.43151
Rbx1-ps	0	0	0.0112318	0	0	0
Galnt14	0.157182	0.0698932	0.0864362	0.0443349	0.0262116	0.0669559
Ehd3	0.053955	0.102841	0.0443548	0.0359454	0.161522	0.126282
Rhbdl1	0	0.0175383	0	0	0	0
Prkn	4.58037	3.92953	5.46054	4.51537	3.98364	5.54107
Gm28505	0.0236146	0	0.015967	0	0	0
Gm37402	0	0.0249901	0	0	0	0
Abcf1	0.650621	0.629218	0.406521	0.639805	0.623989	0.361331
Agpat4	0.152257	0.227746	0.0456966	0.338525	0.63255	0.0230211
Prr3	0.383378	0.322524	0.348617	0.336786	0.197224	0.534084
Rhot2	0.0890957	0.106123	0.0695417	0.0884717	0.131094	0.162422
Gnl1	0.0675302	0.0637679	0.0927995	0.0891606	0.232419	0.0115105
Gm20508	0	0	0	0	0	0.0516924
A930015D03Rik	0.645279	0.972971	0.895357	1.00834	0.897102	0.650933
H2-T24	0.0231989	0.0545601	0.0245423	0.0301672	0.0627959	0
Gm49883	0.0457103	0.0482015	0.0365827	0	0.0743984	0.0336324
Map3k4	0.339671	0.400944	0.2159	0.592544	0.665714	0.815414
H2-T23	0.042986	0.0145331	0.0268005	0	0.027944	0
4732491K20Rik	0.224199	0.191113	0.0609702	0.0303238	0.148	0.138101
Memo1	1.03051	0.583144	1.09239	1.04358	1.16349	0.648734
Gm9316	0	0	0.0163207	0	0	0
C030013G03Rik	0	0	0	0	0.0379167	0
H2-T22	0.0579123	0.0885282	0.0468159	0.10393	0.0298927	0.0565323
Gm6034	0	0	0	0	0.00889586	0
Dpy30	0.259821	0.29053	0.163933	0.383886	0.458371	0.665278
Slc22a2	0	0	0.0342911	0	0	0
Wdr90	0.0100785	0.0414099	0	0.0938131	0.0970881	0.269586
Mcrip2	0.0718059	0	0.0829266	0.110378	0.0858364	0.116229
Mettl26	0.30179	0.105527	0.158854	0.10746	0.240258	0.471277
Igf2r	0.180839	0.227807	0.102735	0.178483	0.168441	0.48112
Spast	0.570362	0.845816	0.727939	0.915674	0.721943	1.04487
Airn	0.302968	0.0603441	0.0924789	0.413353	0.0570978	0.457557
Gm49959	0	0	0	0	0	0.0875887
Gm49958	0	0	0	0	0	0.045923
Mas1	0.0159013	0.0885522	0.0370456	0.0592494	0.0400574	0
Rab40c	0.550775	0.699446	0.523051	0.944549	0.542611	0.819155
Cox7c-ps1	0.0139284	0.0371974	0	0	0	0
Gm16278	0.144722	0.157081	0.0756584	0.160431	0.117715	0.0919727
H2-Bl	0	0	0.00891496	0	0	0
H2-T10	0	0	0.0566866	0	0	0
Gm19684	0	0	0	0.0316164	0	0
Pnldc1	0.0837587	0.0286803	0.0585186	0.0386829	0.0298927	0
Gm49926	0.0570215	0	0	0	0.0442815	0
Mrpl18	0.280423	0.231767	0.200203	0.545631	0.609285	0.301927
Slc30a6	0.322681	0.514757	0.43708	0.804501	0.408295	0.22025
Nlrc4	0.0105256	0	0	0	0.0530769	0.0516924
Yipf4	0.612216	0.43357	0.325367	0.839473	0.579841	0.292815
Gm31645	0.0896738	0.0571055	0.0651664	0.231307	0.130871	0.142873
Tcp1	0.570362	0.807276	0.670688	1.1155	1.05875	1.31768
Pigq	0.224053	0.16627	0.154443	0.282227	0.144234	0.257973
H2-T3	0.0252391	0	0	0	0	0
D630044L22Rik	0.0262249	0	0	0	0	0
Acat3	0.334161	0.310558	0.434203	0.342955	0.358582	0.0484754
Rpp21	0.29412	0.407668	0.192691	0.298863	0.23433	0.482788
Acat2	0.298309	0.250623	0.193777	0.222035	0.329686	0.0689336
Gm15946	0	0	0.0127953	0	0.0199188	0
Trim39	0.130999	0.0661063	0.0822726	0.0841902	0.122612	0.109754
Capn15	0.842146	0.645107	0.719859	0.944319	0.786675	0.851825
1700022N22Rik	0	0	0.0617945	0	0	0.0510971
Wtap	0.331413	0.231951	0.526626	0.473404	0.443325	0.454352
Sod2	0.333929	0.383215	0.383978	0.372588	0.316363	0.340461
Rab11fip3	0.616212	0.824684	0.945707	0.713953	0.959773	1.15101
Tcp10b	0.0256947	0	0	0	0	0
Gpr31c	0	0.0217263	0	0	0.0436861	0
2700054A10Rik	0.0200378	0.0254329	0.0107274	0.0482239	0	0.0888857
Gm49936	0.0178203	0	0	0	0.0407448	0
Gm16050	0.0410801	0.0455899	0.0181994	0	0	0
Smok4a	0.0314097	0	0.012784	0	0	0
Gm26375	0	0	0.00881197	0	0	0
Tcte2	0.0204407	0.0915324	0.0393797	0	0	0.263675
Birc6	2.57682	2.15761	2.32475	2.38434	2.51049	2.5482
Gm26749	0.325922	0.329219	0.404214	0.566523	0.455637	0.404325
Afdn	1.14429	1.60565	1.19274	0.89232	1.00906	2.29663
Gm49121	0	0	0.0179366	0	0	0.0875887
Dact2	0.217732	0.0543249	0.0318195	0.112681	0.119219	0
Gm34510	0	0	0.0481801	0	0	0
Gm34567	0	0	0	0	0.0379167	0
H2-M3	0.0565236	0	0.0222509	0	0	0.159267
Smoc2	0	0.0291426	0.0342646	0.0405633	0.0639924	0.128677
Ttc27	0.2027	0.227525	0.121207	0.361087	0.11702	0.14094
Gm50020	0.0622612	0.0919978	0.0440056	0.121477	0.0304531	0.0635768
Gm50021	0	0	0.0189696	0.0295192	0	0
Thbs2	0	0.0169701	0	0	0	0
Neurl1b	0.0182405	0.0353324	0.0405029	0	0	0.0567524
Gm34455	0.0156427	0.0232233	0	0	0	0
Dusp1	0.202155	0.154924	0.16409	0.462155	0.467538	0
Wdr27	0.0291365	0.101441	0.054781	0.036196	0.0262116	0.108323
1600012H06Rik	0.182311	0.133352	0.168835	0.0746815	0.109209	0.0789179
Phf10	0.145675	0.0995027	0.132221	0.117893	0.0306695	0.22179
Dynlt2a3	0	0	0.0623371	0	0	0
9030025P20Rik	0.0713134	0.229646	0.0749749	0.112243	0.0304531	0.141896
Ergic1	0.355649	0.450241	0.389382	0.217199	0.572335	0.588672
Dynlt2a2	0.209198	0.430032	0.28149	0.166798	0.200071	0.551827
Gm3435	0.0195641	0	0.014392	0.0375032	0	0
Atp6v0e	1.13001	1.22285	1.13366	0.991139	1.10351	1.07091
Crebrf	1.43424	1.2798	1.53726	1.1349	1.30035	2.20027
Bnip1	0.107882	0.261932	0.130422	0.17408	0	0.114749
Ermard	0.197739	0.205322	0.283504	0.228712	0.122771	0.325441
Gm17382	0.103476	0.0468743	0.0158506	0.0583383	0	0
Gm20468	0.023709	0	0	0	0.0440917	0
Gm41555	0.0234435	0.0530805	0.0178702	0	0	0
Dll1	0	0	0.0097924	0	0	0.0574231
Kifc5b	0.104144	0	0.0918217	0.0736834	0.170413	0
Fam120b	0.936331	0.694963	0.426235	0.91831	0.535725	1.07151
Gm49668	0.0471789	0	0.0106826	0	0.0425713	0
Rn18s-rs5	25.0879	30.1717	24.5915	26.1006	24.5351	38.4657
AY036118	0.861984	0.46678	0.659797	1.05272	1.09816	0.687828
Psmb1	0.404329	0.496201	0.460349	0.759621	0.632185	0.392387
Ltbp1	1.26024	0.401865	0.982042	1.08705	1.01919	0.168099
Phf1	0.159649	0.134478	0.0905858	0.0825156	0.0896393	0.159693
Rasgrp3	0	0	0.00965326	0	0	0
Cuta	0.265784	0.103949	0.10539	0.131432	0.225289	0.320091
Tbp	0.0684018	0.187974	0.14508	0.0301672	0.17069	0.345802
Fam98a	0.34426	0.206581	0.430228	0.398898	0.450915	0.160916
Pdcd2	0.0917308	0.0889178	0.0190611	0	0.0531683	0.056345
Gm7177	0	0	0.016127	0	0	0
Gm4710	0.016023	0	0	0	0	0
Prdm9	0.123659	0.0389819	0.0156228	0	0	0.207558
Gm18564	0.0210326	0	0.0200453	0	0	0
Crim1	0.86312	0.810923	1.0535	0.846024	0.781005	0.875669
Mmut	0.460045	0.520363	0.463917	0.303357	0.455334	0.207469
Ptchd4	2.99297	1.21392	3.48452	3.26818	3.44038	0.506415
Opn5	0	0	0.0191029	0.0420982	0	0
Chd1	0.460656	0.685854	0.622849	0.525171	0.507755	0.702112
Fez2	0.266071	0.310813	0.303444	0.293714	0.338362	0.392746
Rgmb	0.129458	0.0624978	0.0731763	0	0.134418	0.1907
Gm50034	0.0538748	0.0209739	0.0557729	0	0.0310037	0
Adgrf4	0.0577017	0	0.0477421	0	0	0
BC002059	0.238788	0.187449	0.339756	0.261332	0.292151	0.373169
Adgrf2	0.0152017	0.0169999	0.0297084	0.0510142	0	0
Zfp960	0	0	0.0450892	0	0.0849208	0.105132
Zfp97	0.0291503	0.0188063	0.0121822	0	0	0
Gm5165	0.0968202	0.113515	0.136702	0.139037	0.167905	0.139712
Gm6712	0.197697	0.211503	0.275349	0.1449	0.182349	0.154395
Gm53028	0.114376	0.0761853	0.060658	0.0837245	0.136127	0.277706
Vit	0.0208112	0.496573	0.0277494	0.142949	0.0309654	1.50843
Riok2	0.31116	0.289346	0.363266	0.390879	0.0891934	0.342177
Gm26873	0.996643	1.23145	0.790487	1.35987	0.855955	0.909184
Lix1	3.95002	3.72237	4.23849	4.22544	2.40138	2.27993
Cd2ap	1.89768	1.76228	2.00935	1.72054	1.78447	1.91391
Tnfrsf21	0.133139	0.220397	0.213408	0.366882	0.229113	0
Strn	0.37747	0.782991	0.717397	0.757174	0.503762	0.813966
Gm49863	0	0	0.0139443	0.0474888	0	0
Lnpep	1.47686	1.68377	2.20195	1.70878	1.40186	2.69842
Gm49784	0.0509774	0	0.0522063	0	0	0.0565323
Syngap1	0.182969	0.245903	0.325515	0.277147	0.527079	0.810496
Gm50253	0.0162424	0.0392702	0.0366273	0.0627235	0.0321168	0
Gm50254	0	0	0.0193667	0.0524455	0	0.0780725
Spaca6	0.795296	0.664433	0.68985	0.505022	0.531859	0.494164
Ggnbp1	0.0916775	0.033073	0.0561286	0.114415	0.124186	0
Has1	0.0195641	0.019685	0.0299065	0	0.0499825	0
Heatr5b	0.307652	0.293433	0.373784	0.408344	0.201047	0.298612
Fpr3	0	0	0	0	0.0542906	0
Gpatch11	0.268531	0.149935	0.191003	0.100269	0.340173	0.0875965
Bak1	0.100696	0.0144356	0.0125805	0.124152	0	0.0937014
Ankrd66	0	0	0.0238123	0	0.0408257	0.0632029
Eif2ak2	0.25047	0.361908	0.126013	0.132775	0.302307	0.251669
Vmn2r95	0	0	0.017768	0	0	0
Sult6b1	0.0231236	0	0.017768	0	0	0
Cebpzos	0.0100785	0.0757186	0.025307	0.0774589	0.11026	0.190043
Itpr3	0	0.0186255	0	0	0	0
Pla2g7	4.35468	4.90858	4.00572	4.0734	2.42714	3.70268
1700071M16Rik	0.0501785	0	0.0733076	0.140581	0.0461693	0
Uqcc2	0.166904	0.399404	0.108651	0.456611	0.16059	0.269424
Cebpz	0.611375	0.636225	0.354112	0.714624	0.980528	0.88275
Ip6k3	0.0163244	0	0.0405663	0.0445038	0	0
Vmn2r99	0	0	0	0	0.0340477	0
Tdrd6	0	0	0.0145802	0	0	0
Lemd2	0.19288	0.150161	0.238432	0.123856	0.226094	0.272992
Gm26724	0.454749	0.206435	0.24106	0.484678	0.241305	0.534321
Slc25a27	0.397631	0.699153	0.213161	0.606715	0.659859	1.45037
Ndufaf7	0.677541	0.658743	0.643839	1.03014	0.896176	0.905094
Cyp39a1	0.0145254	0	0	0	0	0.376001
Rcan2	3.1748	3.68175	3.86708	2.79277	3.13483	1.68696
Grm4	0.0212207	0	0.0264359	0.0832716	0	0
Gm49790	0	0	0.0220232	0	0	0
Enpp5	0.478561	0.806304	0.328039	0.507243	0.700099	0.822002
Gm49774	0	0	0.0219587	0.0800468	0	0.301474
Enpp4	0.0814967	0.19034	0.0709637	0.104562	0.0835352	0.503718
Clic5	0	0.0171503	0	0	0	0
Prkd3	0.227906	0.193313	0.317549	0.336453	0.16167	0.618884
Gm49761	0.0378565	0.0329589	0.05373	0.0367366	0	0
Vmn1r-ps144	0	0	0.017819	0	0.072965	0.0636562
Qpct	0.0151628	0.0881385	0.0490421	0.0512379	0.0310037	0
Cdc42ep3	0.075939	0.0797722	0.0348891	0.158907	0.119588	0.0511227
Gm17315	0	0	0.0179366	0	0	0
Ppp2r1a	0.231077	0.317768	0.218953	0.165811	0.400821	0.200086
Rmdn2	0.22928	0.238254	0.221427	0.22433	0.229259	0
Zfp160	1.06553	0.765064	1.11693	0.895063	0.589241	0.658106
Atl2	2.55062	1.31276	1.73066	2.13388	1.14881	1.07886
Gm41625	0.0152277	0	0.00886949	0	0	0
Runx2	0.377977	0.576558	0.144605	0.258662	0.231574	0.335847
Runx2os1	0	0.0256687	0	0	0	0
Zfp677	0.0135777	0	0.0430367	0.0879871	0	0
Gm49691	0	0	0	0.0250289	0	0
Zfp54	0.0262636	0.0806602	0.0301487	0.0596794	0	0
Hnrnpll	0.627214	0.562374	0.495237	0.37997	0.487765	0.454679
Zfp51	0.0378575	0.017618	0.097602	0.0424809	0.122447	0.0867694
Gpx4-ps1	0	0	0	0.0489309	0	0
Zfp53	0.393383	0.318803	0.319735	0.351831	0.331138	0.612091
Gm50433	0.0724045	0.0837964	0.0181917	0.0295192	0.0462086	0
Supt3	1.18412	1.08598	1.15992	1.13959	1.23836	1.65676
9330136K24Rik	0.0880929	0.0713508	0.12981	0.0341337	0.0363536	0.0574878
Zfp52	0.0460155	0.11713	0.0485478	0.132801	0.0932379	0.0901421
Galm	0.109995	0.0598807	0.0520541	0.146527	0	0.155218
Zfp948	0.158159	0.109912	0.267637	0.401246	0.278433	0.188798
Gm30531	0	0	0.0392907	0.101747	0	0
Cdc5l	0.557608	0.36456	0.452912	0.12345	0.288567	0.621719
B230354K17Rik	0.060471	0.264939	0.106837	0.0445038	0.153495	0.2302
Spats1	0.0565964	0.290548	0.0716051	0.156949	0.115844	0.176609
Gm9104	0	0	0.00987918	0	0	0
Aars2	0.163449	0.0743353	0.0560651	0.0672359	0.0366994	0
Tcte1	0.0189193	0	0	0	0	0.0230211
Srsf7	2.96246	3.02465	2.06597	3.90936	2.88261	3.88645
Tmem151b	0.0495654	0	0.0314538	0.0952555	0.0828658	0
AI413582	0.061891	0.0241946	0.0354715	0.238835	0.066065	0.0981162
Ttc39d	0.0147972	0.0230438	0.0397837	0	0.0340477	0.0115105
Gemin6	0	0.0518631	0	0	0.0445371	0.101736
Nfkbie	0	0	0	0	0.0340477	0
Slc35b2	0.137225	0.0508172	0.113725	0.169926	0.0899994	0.344477
Nudt3	0.512697	0.704353	0.384227	0.573897	0.45985	0.635734
Gm49804	0	0	0.0102616	0	0	0
Gm49741	0.236034	0.201791	0.205908	0.286754	0.0728155	0.359615
Hsp90ab1	2.60217	2.58331	2.38871	3.06216	2.84382	2.55914
Dhx57	0.351814	0.53322	0.524451	0.45359	0.546687	0.562096
Rps10	0.144573	0.282429	0.115957	0.259266	0.153594	0.698963
Gm15420	0.0212715	0	0	0	0	0.0484754
Gm50087	0.0189798	0.019487	0	0	0	0
Morn2	0.208832	0.402256	0.267298	0.137441	0.186878	0.229523
Arhgef33	0.077624	0.208193	0.0237782	0.0406693	0	0.127464
Sos1	1.0031	0.620663	0.844446	0.355956	0.822454	1.35585
Cdkl4	0.0232141	0.0130901	0	0.0345373	0	0.190126
Gm33373	0.0408105	0.0562195	0.0920905	0	0	0
Pacsin1	0.408029	0.457956	0.359663	0.416627	0.531217	0.968667
Gm15458	0	0	0.0137415	0	0	0
Ilrun	0.45403	0.43408	0.308813	0.288707	0.375686	0.379001
Rps2-ps9	0	0.0177797	0	0	0	0
Map4k3	1.10407	1.22259	1.0233	0.896711	1.35571	1.76969
Snrpc	0.127103	0.229887	0.0892685	0.205707	0.152277	0.260174
Gm9959	0.0159512	0	0	0	0	0
C230072F16Rik	0	0	0	0	0	0.885977
Tmem178	0.157658	0.276714	0.205896	0.384024	0.194347	0.512009
Thumpd2	0.235986	0.232	0.360806	0.119138	0.140398	0.189003
Uhrf1bp1	0.0953015	0.172665	0.142017	0.0385871	0.154581	0
Taf11	0.157405	0.150291	0.273838	0.18096	0.227583	0.491517
Gm49801	0	0	0	0	0	0.0344849
Slc8a1	0.588964	0.574499	0.377286	0.825625	0.485827	0.897532
Gm46606	0	0	0	0	0.00889586	0
Pkdcc	0.028592	0.0680607	0.0800281	0.0442509	0.035415	0.0761499
Anks1	1.26347	0.813894	0.979539	0.978768	0.798264	1.50278
4930526A20Rik	0.0200266	0	0	0	0	0.0230211
Eml4	0.615479	0.526857	0.556756	0.663258	0.472213	0.640053
Slc29a1	0.0370561	0.107862	0.0346248	0.198371	0.0375021	0.0574231
Gm17080	0.0386601	0	0	0	0	0
Cox7a2l	0.244279	0.337017	0.371476	0.276261	0.336736	0.244724
Kcng3	0	0	0.017819	0.0346654	0.0373659	0
Capn11	0.053157	0	0.102461	0.0375937	0	0
Scube3	0	0	0.0487914	0	0	0
C230013L11Rik	0.0354356	0.106686	0.0351445	0.0380529	0.0398248	0.0761499
Mta3	0.247581	0.124074	0.247699	0.256247	0.388841	0.243812
Tmem63b	0.66509	0.786292	0.540591	0.753644	0.533864	1.1768
Gm16172	0.0195641	0.0461194	0.00968551	0.0720131	0	0.047263
Mrpl14	0.105628	0.0904104	0.109511	0.405687	0.143126	0.0654527
F630040K05Rik	0.313945	0.3699	0.167008	0.213734	0.23416	0
Gm35692	0	0	0.0163084	0	0.0425713	0
Zfp36l2	0.423241	0.557485	0.512747	0.591378	0.491668	0.450819
Gm36279	0.0565687	0	0.141847	0.108169	0.143489	0.253645
Zfp523	0.253471	0.340239	0.209691	0.108189	0.357782	0.683206
Thada	0.599714	1.06526	0.860963	0.56946	0.499386	1.18808
Gm24722	0	0	0	0	0.0389208	0.201976
Vegfa	2.11114	1.42074	2.21509	1.842	2.07035	0.497812
Def6	0	0	0	0	0.00889586	0
Plekhh2	0.0466102	0.0404665	0.0589032	0.177225	0.0410975	0.0833667
Gm49874	0.0163469	0	0	0	0	0
Mrps18a	0.449486	0.250656	0.239473	0.630829	0.298065	0.51439
Gm49969	0.0440565	0.055269	0.0200084	0	0.0493038	0
Rsph9	0.0459162	0.088077	0.066594	0.0301672	0.0385802	0
Dync2li1	0.0186223	0.0359684	0.0266209	0.0684276	0.0373433	0.0115105
Mad2l1bp	0.0519539	0.0268233	0.0148542	0.0641881	0	0
Ppard	0.290033	0.215483	0.267734	0.269392	0.152878	0.131231
Gtpbp2	0.995428	0.946685	0.872818	1.14479	0.778977	0.477963
Polh	0.0916863	0.0519681	0.170982	0.107175	0.106068	0.228806
Fance	0.245551	0.235857	0.255958	0.339775	0.155284	0.469354
Gm49886	0.0213352	0.0236484	0.0117859	0.0733133	0	0
Xpo5	0.121481	0.278315	0.0432771	0.222048	0.228675	0.054655
Rpl10a	0.174613	0.212349	0.184017	0.356105	0.418823	0.608253
Lrpprc	0.337929	0.289076	0.483769	0.514427	0.726675	0.092596
Gm49979	0	0	0.0297742	0	0	0
Polr1c	0.237524	0.0724296	0.121534	0.0703858	0.379003	0.0574231
1110020A21Rik	0	0.0169701	0	0	0.0699906	0
Yipf3	0.360707	0.225767	0.218636	0.187655	0.175106	0.133017
Tead3	0.120832	0.117419	0.215227	0.146834	0.139243	0.124512
Lrrc73	0.0886707	0.0656376	0.0287771	0.0656755	0.0761276	0.0750852
Ppm1b	1.23124	1.57523	1.53658	1.03519	1.27673	1.39962
Slc3a1	0.0176261	0	0	0.0327463	0	0
Tjap1	0.445234	0.179743	0.384874	0.474225	0.746628	0.835314
Prepl	0.511118	0.437794	0.399738	0.437819	0.270345	0.284156
Camkmt	1.17413	1.02114	1.38246	1.09983	1.04231	1.80424
Dlk2	0.0919471	0.0605655	0.0639548	0.0491884	0.0479853	0
Fkbp5	0.340546	0.251411	0.095204	0.187968	0.192163	0.385512
Gm49839	0	0	0.0135658	0.0638189	0.03464	0
E230001N04Rik	0.186759	0.102058	0.0708505	0.22205	0.185017	0.120679
Six3os1	0	0.317038	0.0107274	0	0	0.254805
Six3	0	0.366742	0.0200084	0	0	0.204899
Lhfpl5	0.0286071	0.0444492	0.0141209	0	0	0
Abcc10	0.217263	0.276667	0.0909688	0.16683	0.278501	0
Srpk1	0.581802	0.581468	0.461257	0.726367	0.279498	0.579794
Zfp318	0.374006	0.60511	0.456597	0.415789	0.371754	0.726622
7SK.298	0.0415113	0.0644936	0.020813	0.0810924	0	0
Gm9706	0.102474	0.175613	0.0630034	0.0386829	0.0331873	0.220137
Slc26a8	0.0634592	0.0859552	0.028465	0.157425	0.0609733	0
Ttbk1	0.180307	0.173653	0.0907848	0.138237	0.165895	0.045923
Dnph1	0.0198922	0	0	0	0	0
Cul9	0.373797	0.633794	0.341457	0.671263	0.399434	0.608951
Srf	0.0145254	0.0238228	0.048846	0.0316164	0.0423377	0
Ptk7	0.121582	0.0562537	0	0	0.0563906	0.346752
Klc4	0.0664542	0.0351662	0.0639893	0.11405	0.085536	0.0932731
Mrpl2	0.25489	0.364551	0.227495	0.291529	0.141418	0.128192
Mapk14	0.353916	0.607232	0.300472	0.454055	0.365901	0.510128
Gm4356	0.031605	0	0.031274	0	0.0400574	0
Cul7	0.179268	0.0527628	0.0681797	0	0.0414841	0.198776
Mapk13	0	0	0	0	0	0.0484754
Gm49864	0	0	0	0.0497646	0	0
Rrp36	0.115872	0.0684691	0.0938035	0.0764895	0.0837385	0.223413
Klhdc3	0.139786	0.129518	0.0919993	0.141959	0.140761	0.0526526
Mea1	0.037899	0.0704897	0.0391333	0.24821	0.03205	0.0344849
Ppp2r5d	0.127296	0.317007	0.165019	0.149573	0.0806504	0.204857
Brpf3	0.181433	0.158777	0.103083	0.0800304	0.0643312	0.325815
Pex6	0.104441	0.160218	0.0718386	0.296097	0.151984	0.0686123
Gnmt	0.0135777	0.0257198	0.020813	0	0.050023	0
Bnip5	0	0.0213906	0.0120372	0	0	0
Cnpy3	0.167187	0.385985	0.140921	0.463336	0.252871	0.170116
Gm16191	0	0	0	0	0.0217737	0
2310039H08Rik	0.0333599	0.0546572	0.0148542	0.0290965	0.0528949	0
1700063J08Rik	0.0396527	0	0	0.0631057	0	0
Rpl7l1	0.273682	0.439282	0.230194	0.608749	0.307013	0.526075
Bicral	0.737351	0.835784	0.975772	1.01803	0.643699	0.919755
Tbcc	0.153497	0.0329696	0.0488805	0.0698016	0.0542906	0.227817
Kctd20	0.141123	0.217893	0.22426	0.326344	0.0663333	0.15954
Ubr2	0.722146	1.56059	1.13379	1.35176	1.56011	1.26333
Stk38	1.38151	1.23649	1.00609	1.56916	1.76826	0.655065
Gm16196	0.0985147	0.122601	0.0128672	0.131562	0.0646053	0.26295
Srsf3	0.762166	0.733167	0.478155	0.679334	0.52535	1.25942
Gm41556	0.0584295	0.0232791	0	0	0	0
Trp53cor1	0.2175	0.188492	0.302763	0.492033	0.139987	0.0689336
Cdkn1a	0.0876662	0	0.0322302	0.03396	0.0304531	0
Cpne5	0.0966989	0.151548	0.0796857	0.191542	0.200858	0.33088
Ppil1	0.0519965	0	0.0348595	0.103248	0.0660197	0.061768
BC004004	0.224266	0.206455	0.301911	0.20546	0.270506	0.53702
Mtch1	0.533737	0.687445	0.573022	0.78889	0.675691	0.698718
Gm36486	0	0	0	0.0321382	0	0
Gm36199	0.0257505	0	0	0.0775203	0	0.0574231
Gm26885	0.0190918	0.0539112	0.0125805	0.186706	0.0491223	0
Pim1	0.110484	0.226029	0.149785	0.197465	0.0306801	0.735717
Gm17657	0.01685	0	0	0	0	0
Tmem217	0.0236146	0.0174436	0.0187973	0	0.0400574	0.0789179
Tbc1d22b	0.0193199	0	0.0449659	0.0839862	0	0.101736
Gm28052	0	0.0392702	0.013088	0	0	0
Tbc1d22bos	0.0305393	0.0448089	0.0738232	0.224587	0.0997235	0.0669559
Rnf8	0.13609	0.418387	0.179985	0.267694	0.20679	0.132897
Gm28043	0.032997	0	0	0	0	0
Gm20161	0.0324113	0.0712882	0.012784	0.0437947	0	0.0115105
Cmtr1	0.0678206	0.0473947	0.0316095	0	0.0596986	0.0567524
Ccdc167	0.132346	0.0409934	0.0557803	0.362192	0.161529	0.045923
1810014P07Rik	0	0	0.014649	0	0	0
Mdga1	0.251686	0.457272	0.186265	0.538726	0.129484	1.21264
Tfeb	0.293469	0.365228	0.402655	0.0785488	0.33281	0.348559
Gm50019	0.016023	0	0	0.0363367	0	0
Zfand3	2.18766	2.68018	2.96072	2.40978	1.78471	2.23186
Gm50226	0	0	0.0127278	0	0	0
Btbd9	0.706203	0.79364	0.670153	0.541849	1.19637	0.802292
Gm6402	0.0193199	0	0.0158448	0	0.0537704	0
Gm50250	0.0738341	0.116506	0.0427128	0.206841	0.302714	0.150552
Gm50252	0.0213865	0	0	0.038876	0	0
Gm9874	0	0.0394481	0	0	0	0
Gm50240	0.0876579	0.136721	0.0482891	0.0889528	0.149571	0.0690398
Glo1	0.142197	0.264361	0.098744	0.12377	0.140251	0.126497
Gm8373	0.0463358	0.0211802	0.0233441	0.0300508	0.00889586	0
Glp1r	0	0.013407	0	0	0	0
Abcg1	0.0811199	0.19069	0.0605722	0.0613692	0.103473	0
Gm50218	0	0.0135429	0.0134649	0	0	0
Rsph1	0	0	0	0	0	0.259022
Slc37a1	0.0185061	0	0.0437212	0	0	0.150503
Pde9a	0.291444	0.320532	0.446645	0.375442	0.31343	0.0669559
Gm50138	0.0917469	0.15742	0.072254	0.0684172	0.111827	0.0937014
Wdr4	0.277182	0.327716	0.185631	0.308685	0.230269	0.194239
Gm50103	0	0	0.0510192	0	0	0.056345
Ndufv3	0.261265	0.435037	0.219149	0.32403	0.222992	0.526178
Gm38099	0	0	0	0.0442509	0	0
Gm50455	0.0775018	0.0508977	0.0688418	0.026091	0.0428372	0
Pknox1	0.0717965	0.108935	0.148967	0.205928	0.194865	0.280441
Gm50107	0	0	0	0.0524455	0	0
Cbs	1.37053	1.14205	0.925105	1.09947	1.02524	0.780795
U2af1	0.489637	0.305531	0.160353	0.213821	0.458396	0.723198
Sik1	0.0513851	0.149452	0.0769734	0.184434	0.6831	0
Rrp1b	0.211728	0.225666	0.248175	0.163102	0.140506	0.0939602
Pdxk-ps	0	0.0240743	0	0.039467	0.0373433	0
Gm17276	0.105462	0.0587364	0.012784	0.088298	0	0.0839409
Notch3	0.042617	0.170947	0.0497299	0	0	0.220042
Brd4	1.01768	1.24677	1.48496	1.13748	2.06383	1.28419
Gm26549	0.139343	0.377752	0.228701	0.35081	0.260962	0.393549
Akap8	1.09017	0.796735	0.624663	0.444009	0.900081	0.706842
Akap8l	2.43544	2.90897	2.54781	2.69621	3.21346	2.17353
Wiz	0.243393	0.130474	0.203616	0.199273	0.132299	0.349567
A530088E08Rik	0	0	0	0	0.0366994	0
Cyp4f17	0.341394	0.181307	0.239209	0.255807	0.359561	0.475963
Cyp4f16	0.116561	0.0632856	0.046454	0	0.158172	0.303594
Cyp4f15	0.882139	1.20521	0.918525	0.626332	0.622273	0.460925
Gm50046	0	0	0	0.0353205	0	0
Zfp871	0.584039	0.375724	0.44148	0.472824	0.549966	0.281954
Zfp811	0.0449714	0.0285417	0.0420046	0.130627	0.092117	0
Gm26693	0.160679	0.241341	0.165144	0.228222	0.231792	0.0976209
Zfp799	0.972801	0.319289	0.474489	0.864836	0.453476	0.637146
Gm18273	0	0.0369316	0.0185093	0	0	0
Gm50050	0.0826819	0.0298151	0.0134649	0.0432275	0.0311131	0
Zfp870	0.0368888	0.0362514	0.0529423	0.0601402	0.0400574	0.121189
Cyp4f14	0.232945	0.175093	0.159362	0.124869	0.119881	0.0511227
Cyp4f13	0.744733	0.867884	0.724824	0.663902	0.773018	0.38846
Cyp4f41-ps	0.0232141	0.0242855	0	0	0.02972	0
Zfp472	0.0834454	0.0193315	0.0242379	0.0787222	0.0652525	0.0682547
Zfp952	0.270828	0.169599	0.145339	0.119881	0.244712	0.172401
Zfp763	0.0433012	0.0721857	0.173782	0.109197	0.178405	0.209564
Zfp563	0.369929	0.420955	0.298171	0.218439	0.321207	0.188923
Morc2b	0.0626869	0.0168228	0.0342177	0	0.0461693	0
Olfr1564	0.0162424	0	0.0136381	0	0	0
Zfp955a	0.168894	0.0616399	0.0447285	0.114469	0.0572621	0
Zfp955b	0.206914	0.384073	0.156326	0.11901	0.0527729	0
Zfp81	0.259826	0.278333	0.136393	0.0863864	0.140604	0.258374
Zfp101	0.0828742	0.216919	0.201727	0.234475	0.123397	0.12911
Adamts10	0.0133186	0.119632	0.0809456	0.0822814	0.138286	0.182545
Myo1f	0	0.0117811	0	0	0	0
Zfp414	0.0857114	0.11819	0	0	0.135732	0
Gm20507	0	0	0.0179662	0	0	0
Hnrnpm	1.00194	1.40787	1.41115	1.38545	1.16747	1.18347
Marchf2	0.97919	1.00628	0.735911	0.839896	0.909624	0.694995
Rab11b	0.416683	0.552914	0.42086	0.586744	0.270367	1.02273
Gm17251	0.0521496	0.0724017	0.0165191	0	0.0277556	0
Angptl4	0	0	0.0158506	0.0432275	0	0
Kank3	0	0	0	0.0290965	0.0387741	0
Rps28	0.197993	0.203086	0.123127	0.189118	0.18458	0.270545
Ndufa7	0.364016	0.517832	0.406577	0.495473	0.6722	0.943394
Cd320	0.163697	0.305986	0.133296	0.301952	0.0400574	0.15106
Kifc1	0.0280878	0	0.0411538	0	0.031398	0
Trerf1	1.33842	1.33731	1.09024	1.03118	1.00032	1.79959
Mrps10	0.560717	0.371997	0.397398	0.273042	0.341474	0.394975
Guca1b	0.0189193	0	0	0	0	0.0433847
Taf8	0.233088	0.0895156	0.2013	0.20698	0.104786	0.250299
Ccnd3	1.86643	1.77483	2.00792	1.78312	2.64095	1.90397
Bysl	0.145515	0	0.12218	0.232999	0.0534167	0
Med20	0	0.0874194	0.152931	0.151182	0.0499421	0.184463
Gm20517	0.164227	0.206566	0.112221	0.0684393	0.154774	0.18112
Usp49	0	0.0117811	0.0191029	0.0693258	0.130774	0.0802839
Tomm6	0	0.0250224	0.0120372	0.0302062	0.0242738	0.155644
Gm21981	0	0	0	0.0425971	0	0
Tomm6os	0	0	0.0167096	0	0	0
Frs3	0.0577799	0.0585769	0.0196379	0.038876	0.0634147	0
Trim26	0.31003	0.066576	0.187942	0.180843	0.522048	0.15356
Rnf39	0	0.102139	0.0322444	0.0388437	0.159783	0.176062
Ppp1r11	0.178701	0.279135	0.389812	0.423882	0.224066	0.328178
Polr1h	0.0898825	0.013407	0.0761667	0.136381	0.143287	0.0976209
Polr1has	0.01791	0	0.0536392	0.0433478	0.0241032	0
H2-M6-ps	0.0244922	0	0	0.0341337	0	0.121189
2410137M14Rik	0.0376983	0.0171503	0	0	0	0
H2-M5	0	0.0274308	0	0	0	0
Zfp57	0.06646	0.0227463	0	0.0653552	0	0.170912
Mog	0.0760095	0.190591	0.107374	0.130026	0	0.285917
Gabbr1	2.97502	2.87106	2.76965	4.02027	2.82738	2.48984
Olfr753-ps1	0	0.0309335	0	0	0	0
Gm7043	0	0.0242855	0	0	0	0
Gm15425	0.0213737	0.0528203	0.117429	0.0416851	1.17305	0
Gm37639	0	0.0127457	0.0467712	0.0290422	0.0729424	0
Gm38220	0.019705	0	0.0336896	0	0	0.0863289
Gm4707	0	0	0.0283228	0	0	0
Decr2	0.108965	0.104546	0.126845	0.138505	0.11848	0.0336324
Nme4	0.0174533	0.0603496	0.0225393	0	0.0572885	0
Pgap6	0.0151113	0.0175383	0.0361415	0.135678	0.0457087	0.109721
Mrpl28	0.0827624	0.167844	0.336829	0.259982	0.268787	0.167209
Arhgdig	0.0584027	0.0910158	0.0510561	0.111901	0.248599	0.0516924
Rgs11	0	0.122525	0.0274527	0.0545262	0.0688611	0.0609199
Fam234a	0.436993	0.722653	0.579664	0.749905	0.480463	0.301247
Gm3946	0	0	0.0225527	0	0	0
Gm20026	0.0414552	0	0	0	0	0
Luc7l	0.763554	0.584325	0.764155	0.852564	0.482495	0.949742
Gm50013	0.178639	0.0908238	0.247028	0.237932	0.163455	0.155411
Gm16580	0	0	0.0302884	0	0	0.045923
Axin1	0.291255	0.383575	0.479033	0.579782	0.481759	0.637078
Cenpq	0.0738655	0.0133332	0.086548	0.216392	0.152875	0.239302
Daxx	0.0632034	0.10554	0.0807985	0	0.146272	0.167741
Tapbp	0.0401696	0.133543	0.0785541	0.0750758	0.0510997	0.347051
Zbtb22	0.0458107	0.0180362	0.05522	0.0372046	0.0633762	0
Gm19412	0.0152017	0.025483	0.0569652	0.0682591	0	0
Rgl2	0.122261	0.215664	0.226775	0.272051	0.138249	0.0981162
Pfdn6	0.138135	0.280196	0.128689	0.133314	0.0988089	0.140241
Wdr46	0	0.0616987	0.0225128	0.138795	0.0366994	0.162541
B3galt4	0.0193514	0.0240743	0.0255395	0.0519788	0	0
Rps18	0.263219	0.463437	0.245053	0.574626	0.366475	0.803219
Vps52	0.0672731	0.2553	0.150397	0.0799727	0.208449	0.215146
H2-K2	0	0	0	0.0922241	0	0
AA388235	0.0146209	0.0192738	0	0	0.0357018	0
H2-K1	0.227184	0.247134	0.304076	0.287551	0.284483	0.833188
Ring1	0.298979	0.363481	0.310232	0.169867	0.197604	0.717997
Mir219c	0.0152017	0	0	0	0	0
H2-Ke6	0.13954	0.14976	0.152897	0.0632252	0.174898	0.212392
Slc39a7	0.0307569	0.0350458	0.0466965	0	0	0
Rxrb	0.223707	0.161945	0.0912858	0.105884	0.169297	0.277705
Col11a2	0.461861	0.394156	0.347262	0.205818	0.266861	0.572442
Gm50333	0.0387127	0	0	0	0	0
Brd2	0.237151	0.287619	0.265554	0.0997139	0.180919	0.449039
Gm50336	0	0	0	0.0543993	0	0
Gm50335	0.0396617	0.0558693	0.0158448	0	0.0377544	0
Gm21860	0.213211	0.061581	0.167344	0.189336	0.138528	0.110673
Gm47283	0.845898	0.624999	0.640075	0.829943	0.622012	0.79408
Gm37158	0	0	0.013088	0	0.050023	0
Uba1y	0	0	0	0	0.0262116	0
Kdm5d	0.206318	0.486639	0.526142	0.37628	0.264921	0.48132
Eif2s3y	1.29819	1.30804	1.71019	2.33724	1.51887	1.69797
Gm29650	0	0	0.017768	0	0	0
Uty	2.11573	1.46483	1.98147	1.86933	2.91284	1.56
Ddx3y	0.672797	1.02548	0.744562	1.01948	1.20575	0.906647
Gm4017	0.0308634	0.0322192	0	0	0.0348945	0
Usp9y	0	0	0.0122474	0	0	0
Gm50048	0.0162721	0.0774515	0.0325294	0.0362521	0.0384122	0
Gm19466	0.0548924	0.019685	0.0367472	0.0524455	0.0373433	0
Chst9	0.0292177	0.188899	0.101473	0.202932	0.13113	0.144348
Cdh2	8.4234	6.52686	7.98131	7.34031	7.51406	4.33569
Gm15485	0.0161613	0.0169701	0.0169045	0.141719	0	0
Cep120	0.295564	0.234829	0.499083	0.425134	0.520444	0.184721
Csnk1g3	1.34049	0.963295	1.18499	1.11241	0.699867	1.31201
9330117O12Rik	0.0239806	0	0	0	0	0.112628
Zfp608	2.55834	3.22296	3.20166	3.10879	2.54108	4.22748
Gm4221	0.355057	0.868727	0.573274	0.500692	0.299197	1.50653
Gm24183	0	0.0699994	0	0	0	0
Gm4221.1	0.0164679	0.10168	0.0609563	0.0442509	0	0.0442118
Gm4230	0	0	0	0.0389733	0	0
Gramd3	2.4449	2.1678	3.07761	2.99114	2.77773	1.91273
Dsg1a	0.0256947	0	0	0	0	0
Aldh7a1	0.734559	1.08345	0.758136	0.744862	0.577095	0.706202
Phax	0.547496	0.653519	0.664903	0.518451	0.477708	1.04949
Lmnb1	0.0230487	0.118798	0.0615862	0	0.116426	0.134825
Marchf3	0.394417	0.633551	0.494197	0.364094	0.736123	0.72686
Gm15345	0.0279554	0.0855058	0.00891496	0.0516913	0.0959492	0.0511227
C330018D20Rik	0.109041	0.250867	0.204644	0.385957	0.333188	0.29359
Dsg2	0.024425	0	0.0194621	0	0	0.0724304
Gm10269	0	0	0	0	0	0.0789179
B4galt6	0.584923	0.637099	0.697871	0.634766	0.910411	0.833391
Megf10	1.85462	1.55531	2.16484	2.11781	3.26254	1.55935
Prrc1	0.18638	0.133874	0.226988	0.266018	0.194887	0.281632
4930511M06Rik	0	0	0.106728	0.0955643	0	0.12532
Gm19500	0	0	0.0152877	0	0.0448934	0
Trappc8	0.98591	0.778218	1.09093	0.91256	0.705743	0.950323
U1.34	0	0.0230575	0	0.0437947	0	0
Rnf125	0.0163244	0.0453861	0	0	0	0.0574878
Gm19519	0	0	0.0141623	0	0	0
Slc12a2	0.10241	0.181069	0.272402	0.303247	0.0890887	0.398489
Rnf138	0.858037	0.952234	0.740315	0.859692	0.779377	0.773753
Garem1	3.9958	4.4915	4.57376	3.84599	4.64308	2.78456
Fbn2	0.0240942	0	0.0310282	0	0.104884	0
Isoc1	0	0	0.0125189	0	0.0310037	0.110578
Gm50227	0	0.0314098	0	0	0	0
Minar2	0.014915	0.109704	0.0426935	0.0300508	0.0379167	0.330796
Chsy3	0.466018	0.523378	0.439192	0.435182	0.386155	0.496321
Gm4951	0.0527196	0	0.0143587	0	0	0
Gm4841	0.0670192	0	0	0	0	0
Gm50237	0.0167548	0	0	0	0	0
Asxl3	0.10141	0.0242855	0.0312203	0.0904716	0.0926577	0
Iigp1	0.0347372	0	0	0	0	0
BC023105	0.0358027	0	0	0	0	0
Smim3	0.824644	0.707891	0.654468	0.614784	0.415919	0.0529807
Dctn4	1.97626	1.89813	1.3686	2.87514	1.84578	1.01072
Nol4	3.97222	5.15044	4.83687	3.55008	3.59239	2.83447
Rbm22	0.29662	0.0376921	0.172077	0.0920799	0.475314	0.0636562
Synpo	0.158577	0.287398	0.110371	0.163175	0.441764	0.189992
Ndst1	0.24696	0.228082	0.220437	0.380399	0.135522	0.262286
Rps14	0.548511	0.674936	0.630141	0.736063	0.975586	1.49298
Dtna	14.941	19.3236	17.6733	13.0982	12.2617	23.1868
Cd74	0	0.0407568	0	0	0	0.207995
Gm47898	0.0133186	0.114317	0.109371	0.0396008	0.104265	0
Gm15972	0	0.0481631	0.0394113	0.0285281	0.031868	0.0718597
Mapre2	1.43737	2.14925	1.92267	2.03491	1.90543	1.49546
Gm23207	0	0	0	0	0.0262898	0
Zfp397	0.554116	0.799666	0.698188	0.618279	0.523089	0.818605
Zscan30	0.0415055	0.0859588	0.0881894	0	0.0242738	0.12451
Zfp35	0.136821	0.084525	0.106184	0	0.301548	0.0115105
Zfp24	0.514123	0.523305	0.670281	0.66653	0.398792	0.387459
Ino80c	0.01348	0.108064	0.017819	0.0526227	0.0262116	0
Tcof1	0.118307	0.0560849	0.183469	0.144312	0.0571303	0.128677
Arsi	0.0457492	0	0	0	0	0
Galnt1	2.32001	1.70543	1.91708	1.80932	1.47917	0.965159
2700062C07Rik	0.265647	0.247604	0.215906	0.16647	0.09099	0.170614
Rprd1a	0.870081	0.829823	0.955191	0.785057	0.660525	1.03863
Slc39a6	0.150119	0.140184	0.10698	0.219996	0.123752	0.212226
Camk2a	1.08554	0.687534	0.661666	0.600029	0.926305	1.26888
Slc6a7	0.103904	0.0512732	0	0.21282	0.132753	0
Elp2	0.458958	0.237385	0.297219	0.41897	0.477611	1.04965
Mocos	0.0667564	0.037704	0.0590765	0	0.0414841	0.0669559
Pdgfrb	1.8329	1.56226	1.33932	2.01935	1.28663	1.22918
Csf1r	0.223515	0.104552	0.0286915	0.0545262	0.0761528	0.221728
Hmgxb3	0.500792	0.402467	0.516466	0.439195	0.453336	0.632921
Slc26a2	0.0154324	0.116355	0.026111	0	0.0466227	0
Fhod3	0.183684	0.193378	0.258024	0.216473	0.448802	0.413871
Pde6a	0	0.0448089	0	0	0.0450901	0
Rps2-ps10	0.0211829	0.0314098	0.0118469	0.0510699	0	0.0872144
Tpgs2	0.588041	0.376158	0.468028	0.722373	0.182945	0.114219
Ppargc1b	0.149755	0.143378	0.105591	0.0348464	0.0561172	0.045923
AW554918	1.15053	1.00645	1.01123	0.742324	0.782714	2.01101
Arhgef37	0.312558	0.209765	0.209851	0.39723	0.273249	0
Gm16558	0	0.0155039	0	0	0	0
Celf4	0.433271	0.564961	0.271822	0.458333	0.58694	0.865927
Gm3227	0	0	0	0	0.03205	0
Gm50304	0.0502543	0	0	0	0	0
Gm33228	0.0145254	0.0133195	0.0489466	0	0	0
BC051408	0.01348	0.0169701	0.0122474	0.0766759	0	0
Gm33948	0.0455083	0	0	0	0	0
Gm49980	0.0924747	0.0347621	0.0135531	0	0	0.218757
Pik3c3	0.131632	0.285369	0.175753	0.238924	0.202758	0.278263
Rit2	0.102026	0.308984	0.0871381	0.0447167	0.157521	0.303406
Syt4	0.569276	0.883531	0.326605	0.610566	0.784357	0.575359
Gm26658	0.017101	0.0780422	0	0.0512379	0	0
Csnk1a1	2.69062	2.74181	2.91706	3.75595	2.79344	3.17766
Slc25a46	0.502695	0.517148	0.43184	0.261185	0.522826	0.0972093
Il17b	0	0.0226532	0	0	0	0
Pcyox1l	0.168295	0.175082	0.126796	0.325927	0.126295	0.177538
Grpel2	0.097762	0.050073	0.133258	0.141422	0.0882448	0.128251
1500015A07Rik	0.154512	0.170931	0.128133	0.260966	0.097496	0.139599
Afap1l1	0	0.0321924	0	0.0390058	0	0.104443
Sap130	0.491464	0.535097	0.401104	0.321624	0.627739	0.81808
Ablim3	0	0	0.0474953	0.038876	0.0346789	0
Ammecr1l	0.511345	0.472744	0.417772	0.337863	0.410641	0.853056
Gm26533	0.169896	0.206956	0.138693	0.0978281	0	0.309439
Polr2d	0.110458	0.085033	0.0634021	0.0346654	0.0302442	0.139846
Wdr33	2.06405	2.04142	2.35	2.10303	1.81281	2.45364
Sft2d3	0.394831	0.278514	0.189078	0.313443	0.321071	0.724742
Htr4	0	0.0202189	0	0	0	0.110673
Lims2	0	0.130716	0	0	0	0
Gpr17	0	0.037704	0.0393086	0	0.0345817	0
Fbxo38	0.601192	0.5493	0.48747	0.525491	0.754981	0.889334
Spink10	0.0553879	0.0751317	0.101732	0.0780435	0.0583284	0
Spink13	0	0	0.0143209	0	0	0
2700046A07Rik	0.0247133	0	0.00965326	0	0	0
Iws1	0.669511	0.415508	0.732529	0.38597	0.49474	0.785441
Apcdd1	0.0312209	0.030023	0.0309405	0.0515148	0	0
Map3k2	0.673726	0.919738	0.84531	0.426516	0.823651	0.959181
Ercc3	0.0532686	0.106381	0.0794477	0.0483737	0.0906684	0.126728
A830052D11Rik	0.0275017	0.0142551	0.0163575	0	0	0
Napg	0.714027	0.714656	0.749002	0.901549	0.731049	0.752566
Bin1	0.386562	0.321015	0.247425	0.401806	0.198941	0.225972
Gm44577	0	0	0	0.0492922	0	0
Tslp	0.0133186	0	0	0	0	0
Wdr36	0.305976	0.297933	0.193311	0.357879	0.200319	0.311371
2310026I22Rik	0	0.0435992	0.014649	0	0	0
Camk4	0.0744784	0.178151	0.188826	0.282778	0.232365	0.223321
Stard4	0.23908	0.0952236	0.216566	0.0730297	0.0298927	0
Nrep	0.0572486	0.0401317	0.0129323	0.0480751	0.0638692	0
Gm10549	0.0205469	0	0.0185093	0	0	0.0516924
Epb41l4aos	0	0.152037	0.0354571	0.120028	0.0714052	0.0567524
Epb41l4a	0.0190918	0.10909	0.126205	0	0	0.717193
Gm10548	0.0561063	0.0240147	0.04928	0.038876	0.0736503	0.207024
Apc	4.21546	4.20735	4.56652	3.39615	3.98361	3.04656
Srp19	0.24062	0.261267	0.323632	0.308074	0.361362	0.321524
Reep5	0.949677	1.66525	1.02413	1.04981	1.04565	2.31517
Txnl1	0.581024	0.258932	0.419255	0.50876	0.421419	0.467817
Pkd2l2	0.296212	0.265928	0.201252	0.436887	0.239046	0.49668
Fam13b	1.2103	1.41345	1.11147	1.21934	1.01911	1.63884
Nme5	0.0215158	0.0894227	0.0984838	0.0329077	0.0262116	0.641063
Brd8dc	0.0759036	0.0493329	0.0623318	0	0.032957	0.0802839
Wdr7	1.02894	0.838636	0.91702	0.87183	1.18327	0.757819
St8sia3os	0.0456155	0	0.0274654	0.0443349	0.125414	0.0697954
St8sia3	0.135655	0.591227	0.313355	0.278344	0.501992	0.464291
Onecut2	0.0231086	0.0692584	0.052358	0.0538973	0.0870698	0.0433847
Brd8	0.667417	1.00267	0.858595	1.2336	0.667871	1.14839
Fech	0.235641	0.292772	0.336082	0.331555	0.147966	0.251519
Kif20a	0	0	0.0219587	0	0	0
Cdc23	0.227419	0.216287	0.190749	0.211664	0.113724	0.0950986
n-R5s25	0.0159512	0	0	0	0	0.167426
Gfra3	0.0279994	0	0	0	0	0
Cdc25c	0.0243748	0	0.0130058	0	0	0.043201
Nars	0.396275	0.571071	0.335289	0.706493	0.750179	0.390085
Fam53c	0.141573	0.244873	0.154549	0.0730076	0.153149	0.0336324
Atp8b1	0.0163244	0.0805163	0.0271154	0.0859163	0.184181	0.0833667
A330084C13Rik	0.0231989	0	0	0	0	0
Kdm3b	1.25961	1.45397	0.990489	1.12846	1.51726	1.46826
Reep2	0.232824	0.237196	0.194198	0.260627	0.343392	0.546053
Egr1	0.200312	0.36732	0.125564	0.523075	0.374186	0.175759
Etf1	0.408318	0.345864	0.404062	0.5193	0.443667	0.688223
Hspa9	0.777896	0.697981	0.646833	1.05674	0.843321	0.73272
Gm36037	0.170368	0.506784	0.150891	0.225034	0.102493	0.358763
Gm3587	0.0384996	0	0	0	0	0
Ctnna1	0.914241	1.03553	0.9616	1.04215	0.908536	1.48407
Lrrtm2	0.10272	0.0846051	0.112808	0.0942109	0.155139	0.0901421
Gm50146	0	0	0.0127427	0.0402836	0	0
Sil1	0.922727	0.632191	0.94487	0.843544	0.544361	0.903047
Gm50145	0.0186028	0.0231401	0.0508328	0	0	0.0654527
Gm50144	0	0	0.0135658	0	0	0
Snhg4	0.361653	0.158843	0.28366	0.313192	0.130949	0.238091
Snhg4.1	0	0.0282505	0.0507751	0	0	0
Matr3	0.929649	0.602745	0.50202	0.876516	1.09653	0.961901
Gm36989	0.0543344	0.0758373	0.0169045	0.151829	0.00889586	0.113065
Gm50163	0.0520889	0.113821	0.0911724	0.131544	0.0758587	0
Paip2	1.07946	1.0673	1.21242	1.88468	1.65482	1.88537
Slc23a1	0	0.0437442	0.0160141	0	0.0674671	0.0697954
Prob1	0	0.0224304	0.0136638	0	0	0.0516924
Spata24	0	0	0.0147384	0.0451488	0	0
Dnajc18	0.421638	0.497678	0.573155	0.574356	0.343008	1.0469
1700066B19Rik	0.0644712	0.111337	0.0438013	0.0543993	0	0
Ecscr	0.0314097	0	0.0118469	0	0	0
Sting1	0.0256947	0	0.0175174	0.0344101	0	0
Ube2d2a	0.979585	1.13159	1.14381	1.76266	0.894032	1.32253
Gm50371	0.0247133	0	0.03796	0.0390058	0.0304531	0
Cxxc5	0.0683672	0.261293	0.0761754	0.194324	0.234375	0.429338
Gm29417	0.0181567	0.0393182	0.0139667	0	0.123408	0.0901421
Gm50399	0.0428985	0	0	0	0	0.0484754
C330008A17Rik	0	0	0.018353	0	0	0
Psd2	1.98599	1.03913	2.0845	1.62668	1.26446	0.408299
Nrg2	0.505674	0.607283	0.448017	0.470004	0.433837	0.209776
Pura	1.25555	1.46127	1.13927	1.63025	1.08941	1.17265
Igip	0.0605436	0.133036	0.135642	0.21795	0.152455	0
Cystm1	0.657412	0.484048	0.397043	0.584601	0.635902	0.207266
Pfdn1	0.566156	0.331319	0.339303	0.392613	0.561505	0.763341
Hbegf	0.297662	0.191316	0.0904693	0.12234	0.178576	0.0789179
Slc4a9	0.0209336	0.0176421	0.016787	0	0	0
Ankhd1	2.09295	2.13942	1.5043	1.98057	1.75582	2.08404
Gm6542	0	0.0144356	0.0168325	0	0	0.118433
Maskbp3	0.0322186	0.0177797	0.0442569	0	0.0555933	0
Sra1	0.155003	0.198498	0.118529	0.238917	0.094758	0.353204
Apbb3	0.155329	0.140668	0.134352	0.415522	0.0273134	0.0115105
Slc35a4	0.0883185	0.194082	0.0926044	0.0790016	0.107801	0.181668
E230025N22Rik	0	0	0.0163575	0	0	0
Cd14	0.0121541	0	0.0370273	0	0	0
Tmco6	0.281807	0.552388	0.161784	0.165449	0.384464	0.249826
Ndufa2	0.300549	0.273596	0.254123	0.159242	0.158397	0.226926
Nedd4l	2.72381	2.44338	2.74656	1.83793	2.15767	4.17367
Gm50368	0.0839465	0.152325	0.0627717	0.0684172	0.216835	0.419127
Alpk2	0	0.0260832	0	0.0295006	0	0.124897
Ik	0.345361	0.53816	0.231642	0.360198	0.39584	0.3303
Wdr55	0.0476853	0.0291865	0.0615419	0.0965469	0	0.365439
Hars	0.31612	0.231383	0.142032	0.223191	0.323337	0.0574231
Hars2	0.200445	0.107599	0.188981	0.0956437	0.317679	0.378309
Zmat2	0.574779	0.319314	0.263528	0.370799	0.368701	0.759133
Malt1	0.221675	0.0786478	0.165545	0.159093	0.108814	0
Vaultrc5	0.0138149	0	0	0	0	0
Gm41760	0.0100785	0.116077	0.0754464	0.0633184	0.0366994	0.25179
Pcdha5	0	0	0.0112405	0	0	0
Zfp532	1.34608	1.43483	1.88113	1.48253	1.05848	0.470983
Gm37643	0.0153724	0	0.00968551	0	0	0
Gm50115	0	0	0	0	0.0375021	0
Gm50462	0.100812	0.0569168	0.172425	0.119925	0.0528949	0
Pcdha12	0	0	0	0.0380529	0	0
Oacyl	0.024425	0.0284579	0.0208687	0	0.0445371	0
Pcdhac1	0	0.0242855	0	0	0	0
Pcdhac2	0.036206	0	0.0514888	0	0.0220695	0
Gm10544	0	0	0.0147234	0	0.0542906	0
Pcdhb2	0.0134953	0	0.0196823	0	0	0
Pcdhb3	0	0.0184658	0.0193753	0	0	0
Pcdhb4	0.0158588	0	0	0	0	0.0761499
Pcdhb5	0	0	0.0310482	0	0	0
Pcdhb6	0	0.0189441	0	0	0	0.0921778
Pcdhb7	0.0578896	0.044455	0	0	0.0524233	0.0529807
Pcdhb8	0	0.0183434	0	0	0	0
Pcdhb9	0	0.0142551	0.0179366	0.058193	0	0
Sec11c	0.432256	0.494417	0.284725	0.570125	0.381317	0.696682
Pcdhb10	0.0358297	0	0	0	0	0
Gm20162	0	0	0.0136638	0	0	0
Gm30094	0.0237723	0.0189719	0.0101846	0	0	0.139591
Pcdhb12	0.0349528	0.0322595	0	0	0	0.0565323
Pcdhb13	0.0179643	0	0	0	0	0
Pcdhb14	0.147212	0.161408	0.125251	0.134875	0.11297	0
Pcdhb15	0	0	0	0	0.0312549	0
Pcdhb16	0.0361291	0.0721031	0.0496812	0.144498	0.032957	0
Pcdhb17	0.0897191	0.0453861	0.0245823	0.0934983	0	0.0901421
Grp	0.0545312	0	0.0165379	0	0	0
Pcdhb18	0	0.0168228	0	0	0.138898	0.0690398
Pcdhb19	0.0139284	0.0529949	0	0.0385553	0.0302442	0
Pcdhb20	0.016023	0.0424386	0.0524699	0	0.0357018	0.0861831
Pcdhb21	0.0389301	0.0191975	0.0232614	0	0	0
Pcdhb22	0.0224667	0.0283954	0.0165505	0.0362521	0	0.0863289
Rax	0.0226814	0.0236484	0	0	0	0
Taf7	0.198682	0.0777267	0.104568	0.166814	0.17407	0.205066
3222401L13Rik	0.578646	0.617071	0.373481	0.797396	0.483143	1.10684
Pcdhga1	0.0178203	0	0	0	0	0
Pcdhga2	0.0639247	0	0.0283338	0.0333302	0	0
Pcdhga3	0	0.0354074	0.0407788	0.0708514	0	0.0115105
Pcdhgb1	0	0	0	0.0386829	0.03464	0
Pcdhgb2	0	0	0.0165003	0	0.0134866	0
Pcdhga5	0.0429604	0	0.0587725	0.0346654	0	0.061768
Gm53048	0.0173427	0	0.0160377	0	0	0
Pcdhga6	0.0655654	0.0509461	0.10063	0	0.035415	0
Gm37165	0	0	0.0668683	0	0.0951145	0
Pcdhga7	0.07535	0.013407	0.0946287	0.0389733	0.0242738	0
Pcdhgb4	0.0261095	0.053615	0.095743	0.0928208	0.0419883	0.10875
Lman1	0.325372	0.509978	0.423376	0.636379	0.271113	0.798626
Pcdhga8	0	0	0.0163084	0	0	0.136034
Pcdhgb5	0.0677799	0	0.0216632	0	0.023935	0
Ccbe1	0.0204407	0	0	0	0.0389208	0
Gm15958	0	0	0	0.0543993	0	0
Pcdhga9	0.0418498	0.019685	0.017267	0.0661285	0.0499421	0.0888857
Gm9926	0.0195641	0	0.0194621	0	0	0
Mc4r	0	0.019685	0	0	0	0
Gm50166	0	0.0178287	0	0	0	0
Pcdhgb6	0.0414183	0.0399173	0.0319239	0	0	0
Gm26672	0.36864	0.434721	0.537744	0.207528	0.407222	0.643452
Pcdhga10	0.0154324	0	0.074418	0	0	0
Pcdhgb7	0.0155674	0.0376209	0.0137285	0	0	0
Pcdhga11	0	0	0.0395822	0.0987001	0.0262116	0.0574878
Pcdhgb8	0	0.0250872	0.0207633	0	0	0
Pcdhga12	0.191024	0.116476	0.123243	0	0.0224467	0.0574878
BC037039	0.014915	0.0276066	0.016787	0.0627235	0	0
Pcdhgc3	0.0984724	0.20704	0.142196	0.0688022	0.0504963	0.0115105
Gnal	0.224288	0.172223	0.157546	0.360283	0.127126	0.0861104
Chmp1b	0.125599	0	0.0817205	0.0311112	0.0357018	0.043201
Mppe1	0.212263	0.170232	0.120107	0.190769	0.0412347	0.147794
Pcdhgc4	0.104731	0.0385687	0	0.0385871	0	0.0817479
Impa2	0.164657	0.121346	0.139713	0.112316	0.0414307	0
Cidea	0	0.0236484	0	0.0295192	0	0
Afg3l2	0.401382	0.543959	0.469335	0.21858	0.235524	0.709955
Pcdhgc5	0.037714	0.230109	0.12831	0	0.10151	0.0867694
Prelid3a	2.08748	2.34981	1.7586	2.72603	2.16944	1.22854
Gm29994	0.208366	0.099374	0.197929	0.145902	0.211127	0.290716
Spire1	6.43823	6.15717	6.9235	5.5855	7.82465	4.57966
Gm17669	0.150288	0.0517258	0.0809786	0.117277	0.193809	0
Cep76	0.143023	0.0946054	0.0987422	0.0623885	0.059413	0.0344849
Diaph1	0.40728	0.358628	0.561006	0.168883	0.49291	0.0706654
Psmg2	0.386073	0.332749	0.198859	0.603165	0.318539	0.123371
Hdac3	0.143632	0.0912222	0.163205	0.434504	0.192487	0.2408
Ptpn2	0.549592	0.38084	0.373368	0.480807	0.748753	0.268017
4930549G23Rik	0.348599	0.0889178	0.251826	0.315042	0.173844	0.563686
Gm26910	0.228737	0.155988	0.165261	0.181574	0.0328517	0.344774
Seh1l	0.135431	0.23328	0.137444	0.133151	0.184303	0.0609199
Rell2	0.0826305	0.145018	0.0559781	0.101359	0.105473	0.161437
Cep192	0.362345	0.295572	0.237736	0.328116	0.295078	0.25773
Ldlrad4	0.993863	1.03064	1.40446	1.23067	0.709333	0.685763
Gm41764	0.0875855	0.0685226	0.071694	0.122411	0.0348945	0
Gm18149	0	0	0	0.0874861	0	0
Fam210a	0.355508	0.294909	0.272722	0.324109	0.341856	0.452068
Fchsd1	0.0512714	0.0117811	0.0196912	0	0	0
Rnmt	0.324329	0.41173	0.280226	0.413352	0.145551	0.492825
Mc5r	0	0	0	0	0	0.0968129
Arap3	0	0	0	0.0367078	0	0
Gm30093	0.0368907	0	0	0	0.108281	0
Pcdh1	0.458428	0.526731	0.471284	0.484114	0.395231	0.282295
2010320O07Rik	0	0.0352522	0.0184386	0	0	0
1700086O06Rik	0.277124	0.181533	0.281107	0.278091	0.190941	0.0614334
Gm10268	0	0	0	0.0433478	0	0
Dele1	0.1805	0.246258	0.179889	0.446481	0.305393	0.290783
Rnf14	0.655473	0.537053	1.17302	0.844915	1.42639	0.770579
Gm23205	0	0	0.01177	0.0250289	0	0
Gnpda1	0.223529	0.0692523	0.201214	0.137544	0.438792	0.221442
Ndfip1	2.45713	2.98607	2.14116	3.29281	4.28436	2.65763
Gm50344	0	0	0	0.0416851	0	0
Spry4	0.21515	0.11957	0.0477397	0.133018	0.145624	0
9630014M24Rik	0.461654	0.250804	0.604718	0.611518	0.316496	0.136853
Arhgap26	1.22482	0.938266	1.05441	0.765142	0.823896	0
Fgf1	1.78754	1.18528	1.70864	1.69637	1.75602	0.196006
Gm5820	0.0162424	0.0312075	0.0200453	0	0	0
Arhgap26.1	1.58247	1.58712	1.88548	1.84963	1.53881	0.578484
Gm15336	0.425345	0.690816	0.534957	0.534292	0.33824	0.122688
Gm15337	0.0789917	0.055248	0.0109766	0	0	0
Nr3c1	1.59053	2.06074	2.18378	1.63189	1.77839	1.70169
Gm50397	0	0.0254329	0	0	0	0
Gm41708	0.021451	0	0.0338623	0	0	0
Yipf5	0.581664	0.73191	0.458932	0.957632	0.813354	0.891992
Gm31087	0	0.0192738	0	0	0	0
Kctd16	0.957655	0.816797	0.519263	0.669343	0.529208	0.658112
Gm50403	0.0205469	0	0.0516393	0	0	0
C030017B01Rik	0.0468731	0.0416771	0.0100134	0	0	0
Prelid2	0	0	0	0	0	0.128192
Sh3rf2	0	0.053436	0	0.0426554	0	0
Lars	0.692827	0.582897	0.708842	0.656116	0.818049	0.926101
Gm4013	0.0760971	0.0278646	0	0.0236244	0	0.0511227
Rbm27	0.950232	0.777568	0.90271	0.664157	0.708828	0.441397
Tcerg1	0.724782	0.656828	0.789793	0.523913	0.471548	1.01028
Gm50213	0.0161613	0	0	0	0	0
C030004G16Rik	0.0210078	0	0	0.037624	0	0
Ppp2r2b	9.64222	12.2093	11.5323	8.7274	11.7123	9.71159
4933407I08Rik	0.0230189	0	0	0	0	0
Stk32a	0.0164679	0.0231401	0.0191197	0	0.105725	0.0861104
Dpysl3	0.0923272	0.177313	0.173777	0.041947	0.105948	0.0768335
Eif3j2	0.0427731	0	0.0174752	0	0.0242738	0
ENSMUSG00000118018	0.065833	0	0	0	0	0
Jakmip2	0.54551	0.527825	0.57712	0.431505	0.664168	1.13497
Dcp2	0.196016	0.329291	0.257716	0.15561	0.219189	0.323189
Mcc	3.71989	3.57009	4.01976	4.2167	5.20992	6.06452
A930012L18Rik	0.0931976	0.037704	0.0940469	0.232718	0.0262898	0.0833667
Ythdc2	0.622057	0.346701	0.5456	0.352942	0.222135	0.50404
Kcnn2	7.78798	7.6282	9.78247	8.88513	10.3268	8.9513
Gm18652	0	0.0298151	0	0	0	0
Gm31907	0.53683	0.937745	0.715855	0.23105	0.392235	0.915153
A330093E20Rik	0.56759	1.2145	0.552107	0.376388	0.484942	4.08901
Trim36	0.0159512	0.0177797	0.0165128	0.026091	0	0.187383
Pggt1b	0.41783	0.240783	0.37761	0.457535	0.32944	0.282419
Ccdc112	0.113408	0.156296	0.0759214	0.161976	0	0.157964
Gm4840	0.0272908	0	0	0	0	0
Gm4107	0.0632458	0.0595889	0.0387829	0.0968284	0	0
Gm3720	0.0164451	0.0284998	0.0125117	0	0	0
Fem1c	0.233162	0.21042	0.425904	0.417705	0.151651	0.263716
Tmed7	0.361016	0.395144	0.330048	0.344003	0.35229	0.621127
Eif1a	0.0574795	0.134352	0.0659246	0.0386829	0	0.239835
Cdo1	0.0473232	0.0425814	0.145054	0.0988012	0.575122	0
Atg12	0.29214	0.309496	0.248583	0.433354	0.279096	0.442496
Ap3s1	1.18294	1.17665	0.783593	1.07308	0.945351	1.40166
A430019L02Rik	0.0196397	0	0.0191281	0	0.0408257	0
Gm49971	0.0434521	0.0121809	0.055555	0	0	0
Gm49972	0.0140494	0.125136	0.0851375	0	0	0.0921778
Lvrn	0	0.0181035	0	0	0	0
Gm49974	0	0	0	0.0538352	0	0.0856766
Commd10	0.421882	0.274051	0.425886	0.339932	0.583157	0.392
Hspe1-rs1	0	0	0	0.0375937	0	0
Sema6a	0.235079	0.854419	0.374259	0.126218	0.508828	2.45183
Gm5095	0	0.0318747	0	0	0	0
Eno1b	0	0.0241946	0	0.0346654	0.0478886	0
Dtwd2	0.0575784	0.0803855	0.0377842	0.25534	0	0.289676
Gm16283	0.0208112	0	0.034307	0.040042	0	0
Dmxl1	2.61131	1.94672	2.21517	2.28166	2.09173	2.12656
Tnfaip8	1.18422	0.557743	1.24282	1.00867	0.754496	0.356985
C030005K06Rik	1.90422	0.646728	1.27478	2.0144	0.982104	0.394952
Hsd17b4	0.719883	0.582243	0.525055	0.618522	0.588683	0.80891
Cd63-ps	0.01706	0	0	0.0532221	0	0.174209
Gm50439	0	0	0	0.0469166	0	0
Prr16	0.527549	1.84958	0.922901	0.615836	0.888171	2.60989
Srfbp1	0.201818	0.123329	0.330281	0.173176	0.0995792	0.135981
Zfp474	0	0	0	0	0	0.126406
1700034E13Rik	0	0	0	0	0	0.0632029
Sncaip	0.0264392	0.27047	0.0147284	0	0.0658085	1.94573
Snx2	0.638518	0.722787	0.410955	0.782448	0.582093	0.577151
Snx24	0.558449	0.395171	0.825544	0.867463	0.858683	0.23904
Ppic	0.0180006	0.0161029	0	0.0583383	0	0
Tcf4	18.9518	18.4129	22.5115	19.2471	27.3013	19.9563
Rab27b	0.0439256	0.0814226	0.138744	0	0.267639	0.0706654
4930503L19Rik	0.269857	0.2114	0.148609	0.10814	0.207127	0.577813
Stard6	0.165206	0.0659033	0.0501416	0.290118	0.031398	0.0678555
Poli	0	0.023911	0.0472924	0.0389084	0.0683965	0.182695
Mbd2	0.683378	0.660452	0.826401	0.606236	0.602034	1.01364
Dcc	4.8534	6.85284	8.13999	6.22432	8.11775	10.019
5-8S-rRNA.1	0.169736	0.0672105	0.0639623	0.0545899	0.198897	0.259875
Mex3c	0.17799	0.284685	0.312431	0.259094	0.3203	0.46039
Smad4	0.694076	0.419728	0.513291	0.515459	0.522314	0.951832
Elac1	0.164286	0.122293	0.0984484	0.16735	0.0914514	0.364709
Me2	0.188982	0.23618	0.111338	0.0482239	0.123694	0.333439
Mro	1.55837	1.46982	0.978122	1.46024	1.47009	0.789144
Mapk4	5.42952	7.35343	5.63501	4.90219	6.90862	5.07928
D730045A05Rik	0.0369669	0	0.0446221	0.0838101	0.0911441	0
Gm9925	3.29758	4.50949	3.05431	3.64142	3.03464	4.55633
Ska1	0	0	0	0	0	0.0336324
Cxxc1	0.169113	0.114719	0.10011	0.132482	0.251105	0.204696
Mbd1	0.18595	0.240778	0.283114	0.27823	0.128946	0.285974
Cfap53	0	0	0	0	0	0.0115105
Myo5b	0	0	0.0131752	0	0	0
Acaa2	0.108232	0.296995	0.184819	0.0274715	0	0.307672
Lipg	0	0	0.0194708	0	0	0.0872144
Rpl17	0.71806	0.863371	0.498193	0.607272	0.409542	0.293614
Gm50313	0.016023	0	0	0	0	0
BC031181	0.754375	0.636297	0.537978	0.83883	0.764782	0.32909
Dym	0.819883	0.726543	0.783044	0.379616	0.944233	0.786998
Gm20544	0	0	0	0.0420982	0	0
Smad7	0.271782	0.189166	0.157491	0.332035	0.241073	0.538411
Ctif	0.882836	1.20807	1.10296	1.139	0.830615	0.476744
Zbtb7c	0.354102	0.593263	0.519087	0.35834	0.309653	0.63679
1700003O11Rik	0	0	0.014392	0	0	0
2900057B20Rik	0	0.0214973	0	0	0	0
Smad2	0.448507	0.676822	0.807258	0.527414	0.699761	0.568334
Skor2	0	0	0	0.0343091	0	0
Ier3ip1	0.282023	0.330907	0.158189	0.284317	0	0.265093
Hdhd2	0.0163695	0.0682518	0.0102543	0.0815183	0.0806707	0
Katnal2	0.146064	0.16554	0.209531	0.185916	0.239051	1.39853
Pias2	1.0238	1.1514	1.08967	0.677711	0.890608	1.49715
Gm7276	0.0427949	0.100544	0.0603095	0.0531615	0.146409	0
St8sia5	0.293962	0.272146	0.28041	0.518142	0.121179	0.326188
Loxhd1	0	0	0.0147234	0	0	0
Rnf165	0.226817	0.144258	0.0465284	0.130457	0.171484	0.615147
Epg5	0.35967	0.182029	0.265322	0.269432	0.254797	0.514622
Slc14a1	0.0231687	0.142196	0.0604075	0	0.144455	0.121189
Slc14a2	0.169945	0.347105	0.131192	0.268239	0.155965	0.374995
Gm6133	0	0.013407	0	0.0443349	0	0
Setbp1	2.41245	2.52432	3.2307	1.86626	3.7414	6.41511
Pard6g	0.0800052	0.253633	0.068614	0.08065	0.0668251	0.209099
Adnp2	0.170973	0.122135	0.103385	0.176548	0	0.0774797
Rbfa	0.209437	0.100883	0.0647645	0.0591506	0.081247	0.178102
Naa12	0.348104	0.537059	0.266302	0.207455	0.306716	0.200997
Txnl4a	0.101549	0.0603254	0.0580335	0.077893	0.121548	0
Hsbp1l1	0	0.0524329	0	0	0.0450901	0
Gm10125	0.746868	1.04818	1.14161	0.57848	0.665581	0.635431
Slc66a2	0.0626347	0.0663235	0.0248235	0.0684588	0.0466227	0
Kcng2	0.0344587	0.0859188	0.0559535	0.0572945	0.0374338	0
Gm37015	0.0233206	0	0	0	0	0
Gm26676	0	0	0.0188708	0	0	0
Ctdp1	0.0773795	0.0745529	0.100415	0.143438	0.160962	0.149022
Gm50209	0.0806547	0.146255	0.0122612	0.0424809	0.0466227	0
Arhgap12	1.32091	1.78854	1.52038	1.60636	1.51849	1.63416
Nfatc1	0.0785749	0.134982	0.166196	0.0336422	0.123861	0.21181
Atp9b	1.43986	1.48133	1.53984	1.19896	1.23017	1.68891
Gm47272	0.0569073	0.104045	0.0270647	0.0445038	0.0790942	0
Sall3	0.956946	1.13204	1.28059	1.28466	0.901689	1.17485
Gm27239	0.214128	0.457374	0.402266	0.450122	0.507892	0.206179
B020010K11Rik	0.0227831	0	0	0	0.0448934	0
Galr1	0	0	0	0.0515772	0	0
Mbp	0.670405	0.866399	0.410755	0.886766	0.5671	2.06371
Zfp236	0.440989	0.463765	0.445854	0.451496	0.515674	0.426415
Gm10524	0.0408752	0.133411	0.0453505	0	0.0851892	0
Gm46620	0	0.0198972	0	0	0	0
4930445N18Rik	0	0.0268048	0	0	0	0
Zfp516	0.659341	0.614948	0.711857	0.41411	1.69143	0.213794
4930592I03Rik	0.0174962	0	0.0406927	0.0310698	0.031398	0
Gm52988	0.0190918	0	0.0166903	0	0.0304081	0
Tshz1	0.491943	0.215108	0.424177	0.40573	0.22525	0.784875
Zadh2	0.127974	0.294982	0.101747	0.224351	0.273393	0.0916765
Gm31854	0	0.0257198	0	0	0	0
Zfp407	1.29756	0.75344	1.10858	1.23094	0.991834	0.907539
Gm37216	0	0	0	0	0.00889586	0
Cndp1	0	0	0.01177	0	0	0
Cndp2	0.0972087	0.119137	0.126333	0	0.084475	0.393759
D030046N08Rik	0.0173427	0	0.0165066	0.0288629	0.0189758	0.0861831
Dipk1c	0.417404	0.487217	0.360122	0.36856	0.327011	0.935437
Gm25005	0	0	0	0	0.0265613	0
Gm38576	0.0194041	0.0906514	0.110961	0	0.0507218	0
Cyb5a	0.454498	0.418821	0.462719	0.492671	0.174686	0.690559
Fbxo15	0	0.0559747	0	0	0.0304081	0
Timm21	0.224485	0.177337	0.0879298	0.356718	0.226121	0.128977
Neto1	0.177486	0.200344	0.164337	0.273883	0.287779	0.496161
Cbln2	0	0.083087	0.028527	0.0343091	0	0.0609199
Gm50401	0	0	0.0220447	0	0	0
Socs6	0.148363	0.18535	0.183846	0	0.0913503	0.333407
Gm50404	0.0250262	0	0.0219587	0	0	0
Rttn	0.141861	0.216492	0.33623	0.031425	0.0803855	0.284163
Cd226	0.0538455	0	0	0	0.031868	0
Dok6	0.585492	1.31231	1.11294	0.495762	1.10135	1.84804
Gm18280	0.0178203	0	0	0	0	0.101736
Tmx3	0.476252	0.833222	0.765375	0.597201	0.466396	0.245039
Gm50438	0.0210326	0	0	0.0405633	0	0
Gm45871	0.134551	0.142969	0.168911	0.121236	0.0655985	0
Rbbp8	0.125646	0.204108	0.205216	0.123027	0.121831	0.309747
Gm50069	0	0.0355529	0.0110183	0	0	0
Gm6277	0.28058	0.433538	0.315664	0.349244	0.361716	0.147006
Cables1	2.75268	2.37512	2.98686	2.44825	4.70819	0.786493
Gm49968	0.0337802	0.0541617	0.0914495	0.10346	0.0703033	0.113126
Tmem241	0.489469	0.541358	0.563985	0.33768	0.374769	0.281068
Riok3	1.20558	1.05392	1.09001	0.786539	1.06106	0.575385
Rmc1	0.1501	0.119113	0.067286	0.0737066	0.149566	0.107636
Npc1	0.830222	0.771718	0.801997	0.539783	0.58749	0.458144
Gm15956	0.0232596	0	0.0301293	0	0	0
Ankrd29	0.64975	0.512531	0.553483	0.589819	0.565155	0.0115105
Gm16072	0.043659	0.0503726	0.0570766	0.0390058	0	0
Lama3	0.496396	0.770269	1.33159	0.730781	1.55757	0.0529807
Gm29199	0	0	0	0.0443349	0	0
Gm29200	0	0.0515421	0.0335135	0	0	0
Ttc39c	0.281633	0.292817	0.518521	0.337704	0.33142	0
Cabyr	0.0997134	0.182541	0.0698308	0.115427	0.0475783	0.0115105
Osbpl1a	1.65901	1.7865	1.98703	1.64747	1.71618	1.85543
Gm49970	0.158683	0.118904	0.121221	0.0847355	0.0626434	0.0729906
Impact	0.781989	1.0161	0.742111	0.734501	0.701317	1.04423
7SK.318	0	0	0.012628	0	0.0306801	0
Gm41669	0	0	0	0	0	0.0115105
Gm53018	0.0179824	0.0234056	0	0	0	0
Zfp521	2.47915	2.18015	2.22525	1.83103	2.57405	2.12706
Gm50094	0.0139284	0.0299047	0.0414914	0	0.0726173	0
Ss18	0.405856	0.410948	0.320071	0.361511	0.443151	0.5441
Psma8	0	0.0296555	0.0314269	0	0.062101	0
Taf4b	0.387543	0.297946	0.477797	0.5324	0.294366	0.0230211
Kctd1	1.14454	1.44344	1.61042	1.00489	2.33882	2.83836
4933424G05Rik	0.554182	0.527545	0.673786	0.927276	1.1073	0.922236
Aqp4	1.1255	1.79208	1.32877	0.887545	0.742791	0.490288
8030462N17Rik	0.441833	0.559211	0.395921	0.500322	0.804439	0.308716
Haus1	0.150993	0.0524174	0.111663	0.0285281	0.0598056	0.288393
Atp5a1	1.89554	1.74442	1.68437	2.62224	1.79826	1.5647
Pstpip2	0.0404861	0.0130901	0.0275032	0	0	0
Crem	0.344155	0.465466	0.676283	0.559789	1.77684	1.14317
Gm6225	0.0514757	0.0553822	0.053378	0.0603881	0.327579	0.152918
Cul2	0.328143	0.303595	0.457418	0.562613	0.557673	0.463324
Bambi	0.0286071	0.019685	0.0114146	0.0842689	0.225961	0
Gm10557	0.0115957	0.0395104	0.0176097	0	0.0667334	0
Map3k8	0	0	0	0	0	0.0669559
Gm26865	0	0	0.00886949	0	0	0
Mtpap	0.242514	0.302701	0.410609	0.302644	0.522578	0.0802839
Gm50023	0.0683462	0	0	0	0.091516	0
Gm50024	0	0	0.0226922	0	0	0
Jcad	0.0917189	0.103198	0.0919842	0	0.0408257	0.0863289
Svil	0.675199	0.842502	0.431216	0.399683	0.712655	1.22676
Gm26682	0.058192	0.0325975	0.0452032	0	0	0
Zfp438	1.50891	1.3974	1.34766	1.54771	0.711659	0.717164
Gm26575	0	0.0297922	0.0126134	0.0384917	0	0
Gm2238	0.0742998	0.0380087	0.163344	0.0329077	0.03464	0.0997291
Zeb1	6.75024	7.52135	8.58547	4.74591	5.75644	9.1989
Gm16147	0.0682697	0	0.0344891	0.0538973	0	0
Gm41662	0	0.0181885	0	0	0	0.047263
Kif5b	1.52062	1.43903	1.04835	1.30101	1.29307	1.28703
Gm17036	0.0908014	0.091904	0.0947155	0.111284	0.109836	0.130905
Gm41664	0	0.0233633	0.0136638	0	0.0466227	0.0565323
Epc1	3.16947	2.81365	2.91855	3.14184	3.3146	2.35004
Gm28529	0.0930004	0.234814	0.0721429	0.0977716	0.115372	0
Rab18	0.446177	0.341916	0.321349	0.304117	0.211323	0.695198
Mkx	0.0550362	0.079376	0.0392646	0.0329309	0.0531683	0.045923
Gm46633	0	0	0.0097924	0	0	0
Odad2	0	0	0	0	0	0.172448
Mpp7	0.137588	0.317692	0.216884	0.267031	0.280358	0.5432
Gm9993	0.574818	0.506916	0.204295	0.266532	0.371702	0.355865
Wac	1.45431	1.50582	1.4002	1.64081	1.89585	1.72507
Fzd8	0.0127052	0	0.0887583	0.0538973	0	0
Ccny	1.40211	1.09188	1.46017	0.933322	1.25006	1.569
Colec12	0.0387378	0.0812393	0.132453	0.132649	0.165672	0
Gm50080	0.0190918	0	0	0	0	0
Thoc1	1.80823	1.09533	1.20267	1.61827	1.5692	0.973301
Usp14	0.922024	0.771151	0.425532	0.787457	0.449977	0.680696
Rock1	2.08786	1.70561	2.08336	2.14102	1.89187	2.75421
Gm2531	0.0334638	0	0.0346841	0	0	0
Greb1l	0.200067	0.088418	0.124984	0.072653	0.186666	0.061768
Esco1	2.34117	1.12543	1.93375	1.35195	1.69641	0.860831
Snrpd1	0.575772	0.0808859	0.429245	0.698006	0.530885	0.616496
Abhd3	1.65266	1.08608	1.35319	1.67097	1.07723	0.767123
Mib1	1.19544	1.3719	1.70135	1.39846	1.58187	1.39598
Mir133a-1hg	0.333754	0.167255	0.234813	0.430129	0.464297	0.226118
2410080I02Rik	0.111315	0.20363	0.124577	0.0657923	0.0721144	0.28392
Klf9	2.91117	2.3214	2.46331	3.47863	3.24845	1.60965
Mir1192	0	0	0	0	0.0636375	0
Rbm14	0.148311	0.11144	0.0288202	0.146989	0.13028	0.043201
Gm21844	0	0	0.0106826	0	0	0
Ccs	0.139252	0.328618	0.339962	0.492645	0.121941	0.53044
Ctsf	0.754004	0.642139	0.464026	0.747763	0.805555	1.25184
Actn3	0.0230487	0.0321924	0	0	0.00889586	0
Smc5	0.635212	0.990428	0.902133	0.687199	0.639889	1.21803
Zdhhc24	0.210095	0.181003	0.233936	0.15979	0.211297	0.408745
Mamdc2	0	0.0392289	0.0208429	0.0492922	0	0
1700028P14Rik	0	0.0298274	0	0	0	0.189609
Gm6563	0	0	0	0.0321382	0.0267918	0
Ptar1	1.0484	1.24101	1.39786	1.1147	0.81819	1.08927
Bbs1	0.0726607	0.0952194	0.0806539	0.0254238	0.0230502	0.0510971
U6.149	0.0182405	0.0620165	0.0133738	0	0	0.0774797
Apba1	0.647101	0.755618	0.745229	0.553042	0.702392	0.961454
Gm50301	0	0	0.0145802	0	0	0
Fam189a2	0.335256	0.759364	0.378693	0.236948	0.334452	0.428219
Dpp3	0.124756	0.0663236	0.127997	0.232902	0.0707375	0
Tjp2	1.10731	1.42388	0.927656	0.628381	0.702376	1.674
Gm50310	0	0	0.0361882	0	0	0
Gm50308	0.0200378	0	0	0	0	0
Peli3	0.118766	0	0.0593259	0.0821153	0.0230502	0.0115105
Fxn	0.0888877	0.161568	0.159454	0.080368	0.0905793	0.659619
Mrpl11	0.0761967	0.211938	0.032534	0.0288629	0.0773028	0.300491
Npas4	0.0974219	0.112761	0.0127953	0.0591506	0	0.152918
Pip5k1b	0.103331	0.0993543	0.0494497	0.0355624	0.101798	0.167316
Fam122a	0.270847	0.291777	0.0604079	0.262356	0.262019	0.154236
Pgm5	0	0	0.0354213	0	0	0.879384
Slc29a2	0.132162	0.0592587	0.0772354	0.173137	0.0606497	0.0336324
B4gat1	0.0134953	0.0421186	0.0194447	0.0407757	0	0
Cbwd1	0.2734	0.575689	0.452676	0.718886	0.631087	0.516908
Casp7	0.0629772	0.0504174	0.0309778	0.039268	0.0545304	0.0574231
Dock8	0.0191432	0.022773	0.0479121	0	0.0664461	0.0345316
Rin1	0.041098	0.0298151	0.0196823	0.072648	0	0
Tmem151a	0.476762	0.669571	0.259783	0.74175	0.476447	0.733839
Kank1	3.19455	2.05259	3.31602	2.99418	3.3174	0.549017
Dmrt2	0.0186028	0	0	0	0	0
Yif1a	0.19595	0.286675	0.113125	0.206849	0.149127	0.237849
Nhlrc2	0.362356	0.290422	0.640717	0.3067	0.49111	0.582832
Gm48775	0	0	0.0207633	0	0.0298927	0.0511227
Adrb1	0.389344	0.464663	0.37691	0.177929	0.0931254	0.244782
Cnih2	0.207992	0.256915	0.17333	0.197926	0.377838	0.245346
Gm50100	0.0243748	0.0831034	0	0.0353205	0.0491077	0
Ccdc186	0.428446	0.779475	0.650066	0.494234	0.642966	0.511125
Rab1b	0.188248	0.0826174	0.02124	0.159468	0.123326	0.153933
Klc2	0.276062	0.209649	0.161463	0.0901335	0.115776	0.175593
Gm10817	0	0	0	0.0515772	0	0
Pacs1	0.69033	0.495722	0.580675	0.342466	0.478204	1.63676
Sf3b2	1.13378	0.644009	0.785146	0.73421	0.508597	0.703752
Gal3st3	0.0326384	0.0667815	0.0973403	0.0913127	0.162755	0
Gm42064	0	0.0324349	0	0	0	0
Cst6	0.0200604	0.058755	0.04113	0	0	0
Banf1	0.0636048	0.0379997	0.0674928	0.137886	0.177924	0
Eif1ad	0.0571357	0.0422507	0.0326036	0.166575	0	0
Sart1	0.160198	0.11087	0.146423	0.0366502	0.155004	0.180297
D330050I16Rik	0.0377936	0.0609009	0.0141163	0.0796425	0	0
4930481A15Rik	0.102208	0.170317	0.123192	0.173096	0.0862907	0.0937014
Drap1	0.199011	0.182183	0.14996	0.162971	0.526512	0.369304
AI837181	0.0691557	0.0299072	0.0275393	0.17288	0.0445371	0.0750852
Fosl1	0	0.0164865	0.0158448	0	0	0
Ccdc85b	0.233605	0.232847	0.193248	0.264482	0.284249	0.482983
Afap1l2	0.0346217	0.126433	0.24936	0.0942678	0.352176	0.683447
Fibp	1.17867	0.841095	0.917822	1.11064	0.832339	0.122073
Efemp2	0.0936457	0.258198	0.100647	0.0348464	0.0357018	0.337127
Mus81	0.324296	0.28209	0.190884	0.387668	0.470835	0.347794
Cfl1	0.276218	0.396167	0.373233	0.581879	0.197697	0.90358
Snx32	1.02342	0.676855	0.792318	1.33636	0.976948	0.675793
Nscme3l	0.0189798	0	0.0271988	0	0	0
Gm31166	0.0344325	0.0389588	0.0861783	0	0	0
Ovol1	0.0213865	0.0260832	0.0130058	0	0	0
Ap5b1	0	0.0198972	0	0	0	0
Rnaseh2c	0.136252	0.0379161	0.0636669	0.203218	0.238532	0.380299
Smarca2	2.79379	2.59657	2.50471	2.36436	1.74121	1.88934
Gm20616	0.190839	0.131413	0.0320604	0.102508	0.0894025	0.0899038
4931403E22Rik	0.0473822	0.0969835	0.0639842	0.128198	0.117729	0.045923
Gm35438	0	0	0	0	0	0.0115105
Gm35438.1	0.0325367	0.106915	0.114218	0.109375	0.0721548	0.0460421
Kat5	0.138089	0.0189441	0.028291	0	0.114448	0.0963654
Rela	0.222983	0.0300527	0.111051	0.11627	0.105234	0.312749
Vldlr	0.178776	0.0895765	0.238891	0.185043	0.257818	0.108094
Pum3	0.314441	0.107286	0.227748	0.189542	0.314115	0.149464
Rfx3	4.44638	4.83943	5.15531	3.88305	3.80895	6.70657
Ablim1	1.8628	2.015	2.12998	1.71641	2.41365	0.666878
Gm20407	0.0164451	0	0.0256003	0	0	0
Gm5517	0.0189495	0	0	0	0	0
4930449E18Rik	0.0445041	0.0444204	0	0	0.0306801	0
B230217O12Rik	0.0980994	0.162064	0.115587	0.171464	0.104006	0.136136
Gm50270	0	0.0864337	0.0167096	0.0497117	0.092792	0.0516924
Fam160b1	0.163189	0.253083	0.228044	0.0474888	0.179862	0.2712
Glis3	5.20536	6.47869	6.19367	4.69208	6.76208	4.37472
Trub1	0.232072	0.190318	0.244812	0.241956	0.226926	0.159824
D930032P07Rik	0.0158588	0	0.0200453	0.0680214	0	0.043201
Sipa1	0.0806077	0.107165	0.0392062	0	0.0814019	0.056345
Slc1a1	0.170319	0.182744	0.192334	0.29599	0.145654	0.075474
Atrnl1	1.04964	0.847362	1.00089	0.989391	1.25829	0.872861
Gm16277	0	0	0.0308688	0	0	0
Spata6l	0.220353	0.254756	0.149642	0.308025	0.185335	0.366658
Plpp6	0.0355832	0.0868561	0.0194273	0	0.0469199	0.273479
Gfra1	1.02524	1.74657	1.25767	0.900332	2.3078	1.73249
Cdc37l1	2.54519	2.45837	1.67614	2.98686	1.94905	2.05329
Pcnx3	0.1609	0.117725	0.0980108	0.129957	0.197372	0.158626
Gm10136	0	0.0987622	0.0590474	0.128064	0.0605008	0
Ak3	0.388545	0.591188	0.497698	0.414991	0.421261	0.461491
1700018L02Rik	0.0334806	0.130186	0.0939953	0	0.107155	0.0669559
Rcl1	0.128007	0.188531	0.167369	0.215247	0.157257	0.248321
Map3k11	0	0	0.0131196	0	0	0.0115105
Hspa12a	0.060986	0.162026	0.226033	0	0.0255076	0.367194
Eno4	0.0152017	0	0	0	0	0.222342
Jak2	0.698518	0.84486	0.489274	0.354545	0.29694	0.663525
Insl6	0.023709	0	0	0.0353205	0	0
Shtn1	0.112587	0.0630359	0.109099	0.207104	0.0656592	0
Plgrkt	0.338959	0.809215	0.4601	0.774876	0.412308	0.601689
Slc18a2	0.119429	0.0647468	0.0591593	0	0	0
Cd274	0	0.023779	0.00987918	0.058193	0	0.107655
Gm36043	0.0182405	0	0	0	0	0
Pdzd8	0.513707	0.609595	0.471712	0.560293	0.737262	0.717755
Gm33756	0.0484436	0.105875	0.0310832	0.0602954	0.0540441	0
Emx2os	1.23345	1.1561	1.6494	1.92791	2.36314	0.840963
Emx2	0.799354	0.675257	0.665416	0.955825	1.26548	0.568003
2700089I24Rik	0.0237723	0.0257198	0	0.0363367	0	0
Pdcd1lg2	0	0	0	0.0349768	0	0
Gm19956	0.0208112	0	0	0	0	0
Gm17203	0.0281868	0	0.0413477	0	0	0.0614334
A930007I19Rik	0.147961	0.150559	0.196071	0.158375	0.126707	0.343271
Rab11fip2	2.63266	2.5778	1.76818	2.62494	1.60724	3.42936
E330013P04Rik	0.0375007	0.044526	0.104432	0.156164	0	0
Fam204a	0.588573	0.609576	0.730732	0.412183	0.685123	0.57656
Ehbp1l1	0.0195641	0	0	0.11444	0.0545304	0.0115105
Ric1	0.454087	0.660258	0.604498	0.59364	0.556333	0.781059
Znrd2	0	0	0	0.0489309	0.0255076	0.061768
Cacul1	0.486668	0.644249	0.602817	0.75573	0.533123	0.670393
Nanos1	0.0472497	0.0400161	0.0498165	0.0416851	0.10389	0
Eif3a	0.476933	0.465264	0.615392	0.667824	0.662498	0.694527
ENSMUSG00002075125	0	0	0	0.0348464	0	0
Ermp1	0.257828	0.261588	0.280464	0.313017	0.183336	0.324551
Ltbp3	0.120647	0.0696337	0.101779	0.16064	0.204493	0.621307
Dennd10	0.547114	0.341014	0.460154	0.477811	0.272934	0.538014
9930021J03Rik	1.27839	1.81374	1.62954	1.11444	1.13547	2.36131
Gm50373	0.0175826	0	0	0	0.0262116	0
Ranbp6	0.0587432	0.0817519	0.160733	0.0363367	0.0304531	0.0761499
Sfxn4	0.18051	0.377191	0.338657	0.231309	0.14612	0.900653
Prdx3	0.0891325	0.10662	0.160022	0.188262	0	0
Il33	0.887284	0.307889	0.855316	0.769504	0.460673	0
Grk5	0.256517	0.19472	0.43702	0.137624	0.279039	0.559697
Zfp950	1.51909	1.71478	1.37602	1.49197	1.6416	1.87279
Uhrf2	0.805704	0.687452	0.631422	0.797456	0.67295	2.02698
Scyl1	0.0868146	0.11591	0.10615	0.176156	0.0385802	0.0872144
Csf2ra	0.120093	0.0998799	0.190582	0.166599	0.0520473	0.420953
Gldc	2.07291	2.46274	2.01988	2.02492	2.30655	1.13718
Rpl31-ps20	0.0427731	0	0	0	0	0
Mbl2	0	0	0	0	0.0528949	0
Prkg1	0.242033	0.286543	0.207441	0.434146	0.508442	0.247537
Cstf2t	0.0940442	0.0514971	0.0974874	0.107992	0.135689	0
Asah2	0.0693346	0.188668	0.0883868	0.0956544	0.0825531	0.0115105
Sgms1	1.57374	0.960286	1.13465	1.36822	1.08044	1.48199
2700046G09Rik	0.177751	0.0893596	0.112644	0.128155	0	0.0697954
Rpl9-ps6	0	0.0322192	0.0135531	0	0	0.054655
Minpp1	0.501001	0.553857	0.189263	0.193803	0.389759	0.366525
ENSMUSG00000118106	0	0	0.0125045	0	0	0
Papss2	0.129167	0.588608	0.220088	0.15164	0.199654	0.403628
Atad1	0.842915	0.946214	0.540978	0.857855	0.448496	1.18359
Pten	1.34184	1.58948	1.54566	1.5007	1.49626	1.55983
Rnls	0.234237	0.0505205	0.145715	0.209484	0.119688	0.152586
Lipo3	0.0314522	0	0.0208429	0.0416851	0.0348945	0
Stambpl1	1.32659	0.600486	1.0532	1.19504	1.08957	0.330742
Acta2	0.0220901	0	0.0114477	0.0512379	0	0
Fas	0.0444035	0.0159702	0.0485348	0.0445887	0.0980605	0.0632029
Lipa	0.206587	0.0683699	0.143024	0.131359	0.0781394	0
Ifit2	0.0159013	0.072183	0.0128748	0	0	0.195387
Ifit3	0.0347372	0.0130901	0.0288451	0	0	0.135524
Ifit3b	0.0347372	0.0406712	0	0	0	0.061768
Ifit1bl2	0.0402835	0	0.0137895	0	0	0
Ifit1	0.112393	0	0.0135531	0	0	0.112891
Slc16a12	0.0105256	0.0379997	0	0	0.0321168	0
Ppp2r5b	0.185704	0.191795	0.173599	0.129474	0.151824	0.0901421
Pank1	0.826364	0.684237	0.743242	0.685421	1.27236	0.463147
Atg2a	0.590714	0.478674	0.370817	0.20024	0.250737	0.43152
Gm14963	0.0228416	0.017618	0.0130135	0	0	0
Ehd1	0.114194	0.0366176	0.128249	0.0524455	0.211225	0
Cdc42bpg	0.0587998	0.0524431	0.10076	0.0854516	0.0685535	0
Kif20b	0	0	0	0	0.0341607	0.109721
Gm50137	0	0	0.0145558	0	0	0
5S-rRNA.260	0.014915	0	0	0	0	0
Gm41836	0.26425	0.372754	0.44142	0.332838	0.24959	0
A830019P07Rik	0.891444	1.36488	1.25756	0.519441	0.422487	0
Htr7	0	0	0.0304993	0	0	0.20676
Rpp30	0.16847	0.196973	0.129586	0.0833082	0.0815986	0.195652
Men1	0.0140494	0.0743545	0.0394532	0.0405633	0	0.187836
Pcgf5	0.848582	1.4206	0.939179	0.773202	1.93041	2.48705
Gm47773	0	0.0555474	0	0.0601402	0	0.101736
Gm9042	0	0	0.0141531	0	0	0.0865486
F530104D19Rik	0	0.0689811	0.0219034	0	0	0.107629
Ighmbp2	0.0659763	0.0329309	0.0810836	0.0538973	0.127977	0.0735164
Mrpl21	0.470847	0.314538	0.138512	0.396064	0.332449	0.274586
Cpt1a	0.561061	0.453326	0.4064	0.482062	0.475612	0.614162
Hectd2	0.243479	0.319459	0.2367	0.194042	0.436611	0.627883
Hectd2os	0.525036	0.986966	0.678131	0.367854	0.736343	1.03011
Ppp1r3c	1.30172	1.25549	0.902158	0.974775	1.98747	0.557234
Tesmin	0.0542966	0.0545165	0.034676	0.1007	0.0134866	0
Tnks2	1.4012	1.47676	1.26877	1.30095	1.59923	0.900302
Fgfbp3	0.270026	0.281697	0.0833716	0.206805	0.112265	0.684738
Map4k2	0.153777	0.25266	0.0681931	0.177099	0.358376	0.0555173
Btaf1	0.736424	0.715487	0.900843	0.899987	0.82972	0.64694
Gm14966	0.271854	0.480086	0.381585	0.291116	0.311109	0.429196
Ppp6r3	1.31651	1.30759	1.37683	1.19625	1.70495	1.21908
Gm48696	0.113389	0.0973965	0.0527892	0.0369399	0.110538	0
Gm48683	0.102866	0	0.0969237	0.118761	0.0727306	0.0115105
Lrp5	0.280973	0.116407	0.18319	0.144587	0.0419921	0.268267
Gm36608	0.0215549	0.0440451	0	0	0	0
1810055G02Rik	0.0739674	0.0311323	0.0638476	0	0.150021	0.146507
Gm36787	0	0	0.0159319	0	0	0
Gm50375	0	0	0.0136381	0	0	0
Sf1	0.606304	0.935531	0.858736	0.482064	0.755663	1.61072
Pygm	0.341632	0.105655	0.382461	0.180028	0.0827831	0
Exoc6	0.294809	0.252906	0.210108	0.231911	0.0996711	0.110673
Rasgrp2	0.0156427	0.0597379	0.0932153	0.0601402	0.0568401	0
Gm14965	0	0	0	0	0.0836072	0
Kmt5b	1.09016	1.20638	1.01694	0.99988	1.10984	1.91386
Gm16066	0.173246	0.17897	0.242133	0.35904	0.146678	0.0750852
Nrxn2	1.63262	2.62901	1.92092	2.1082	1.57556	2.29317
Gm50151	0	0	0	0.0431876	0	0.0760931
Gm14964	0.716703	2.32629	0.37076	1.11836	0.463075	3.74786
Cep55	0	0	0	0	0.0461693	0
Rbp4	0.122047	0.258493	0.0176097	0.130424	0.0373659	0.20828
Pde6c	0.0227685	0	0	0	0.0328517	0
Fra10ac1	0.201483	0.168458	0.247577	0.30304	0.583402	0.171393
Lgi1	2.39036	1.32323	2.38846	2.05964	1.1225	0.289441
Gm42723	0.031605	0.101842	0.0497621	0.0545899	0.0405841	0
Slc35g1	0	0.0250872	0.0431289	0	0	0.0511227
Plce1	0.822877	2.1721	1.20534	0.52478	0.593849	3.88155
Noc3l	0.252906	0.21838	0.180993	0.0917027	0.223346	0.281238
Tbc1d12	0.619046	0.793687	0.652238	0.957792	0.4037	0.383363
Hells	0.061	0.0454145	0.0783253	0.0297258	0.130707	0.126228
Cyp2c52-ps	0	0.0159834	0	0.0436719	0	0
Cyp2c55	0.0161247	0	0	0	0	0
Macrod1	0.875676	1.42202	0.625178	1.10426	0.812359	1.2272
ENSMUSG00000117901	0.0640501	0.0421105	0.0413951	0.0683172	0.0643004	0
Flrt1	0.867363	1.14923	0.768102	0.597789	1.00783	0.675253
Otub1	0.202145	0.393502	0.0817304	0.124674	0.285869	0.397773
Cox8a	1.80964	2.07437	1.33549	2.75214	1.90916	1.30171
Naa40	0.382696	0.435346	0.3648	0.398707	0.509354	0.326203
Pdlim1	0.0145254	0	0.0457809	0	0	0.0484754
Rcor2	0.0213352	0.066355	0.0445542	0.113913	0	0.291726
Sorbs1	2.70313	3.96518	2.52566	2.57271	3.61849	4.11878
A930028N01Rik	0	0.0813344	0.0128748	0	0	0
Mark2	1.33922	1.10751	1.03169	1.34163	1.35217	1.26755
Gm17227	0.178482	0.244931	0.280764	0.586967	0.161913	0.186525
Spindoc	0.737119	0.49869	0.538486	0.149202	0.501962	0.340452
Gm50232	0.3919	0.293031	0.271974	0.20293	0.279132	0.367989
1700105P06Rik	0	0	0.0106852	0	0.12594	0
Rhod	0.0100785	0	0	0	0	0.061768
A930001C03Rik	0	0.0238228	0.0194882	0	0	0
Zfta	0.623732	0.47559	0.494515	0.523861	0.257766	0.751907
Syt12	0.132385	0.159364	0.118219	0.13402	0.109713	0.131367
Aldh18a1	0	0.105845	0	0.126277	0.141811	0
Rtn3	3.44022	4.47261	3.34303	3.36238	3.64206	4.21168
Tctn3	0.129552	0.0169999	0.06405	0.0531615	0.173669	0.181282
Pcx	0.925285	0.726306	0.987194	0.66847	0.767976	0.733159
Lrfn4	0.103656	0.0966649	0.101358	0.0923093	0.143196	0
Entpd1	0.418664	0.559405	0.390115	0.429175	0.292183	0.334912
Rce1	0.214676	0.123505	0.151566	0.154044	0.214213	0.333034
Ccnj	0.0319131	0.0388666	0.0837845	0	0.0230502	0.0771284
Atl3	0.670394	1.1247	0.939821	1.30878	0.990362	0.756266
Zfp518a	0.15393	0.129254	0.0692927	0	0.244254	0.325418
Gm960	0.228689	0.1539	0.109872	0.10893	0.0396983	0.334355
Plaat3	0.175813	0.25309	0.125752	0.181807	0.0786978	0.330582
Blnk	0.0280988	0	0	0	0	0.102348
Gm21992	0.652046	0.568146	0.790578	0.847158	0.817616	1.3633
Lgals12	0.0661785	0.0656124	0	0	0	0
Opalin	0.0182405	0.176652	0.0718872	0.0310698	0.283094	0.202728
Tm9sf3	0.497736	0.729637	0.395649	0.516838	0.500427	0.560943
Gm41804	0.0240942	0.0286684	0	0	0.098551	0
Lcor	1.68188	1.54247	1.80138	1.43857	2.05449	2.15496
Slc22a30	0	0.021702	0	0	0	0
Gm8189	0	0	0.0128863	0	0	0
Slc22a8	0.0327088	0	0.0168325	0.0596794	0	0
9830166K06Rik	0.0449389	0	0.0108941	0.0807883	0.0676105	0.0115105
Chrm1	0.11925	0.339158	0.18697	0.321313	0.16696	0.184187
7SK.327	0	0	0	0.0329077	0	0.0833667
Slc3a2	1.0048	1.55495	0.646096	1.40962	2.51287	1.02964
Slit1	0.101804	0.0627146	0.0709604	0.0540845	0.0883382	0.0516924
Snhg1	0.116702	0.104175	0.10679	0.124088	0.153701	0.0980617
Wdr74	0.0881369	0.0848406	0.0637154	0.10824	0.212914	0.325124
Arhgap19	0	0.0260832	0	0	0.0230502	0.0555173
Frat1	0	0.0200205	0	0	0.0851426	0
Frat2	0.0343196	0	0	0	0.0304081	0
Rrp12	0.0978131	0.0867602	0.0517994	0	0.161352	0
Pgam1	0.503847	0.445847	0.377609	0.585804	0.759279	0.455006
Exosc1	0.354866	0.152336	0.288042	0.233509	0.271466	0.0895234
Zdhhc16	0.13942	0.138458	0.127546	0.125324	0.112469	0.103072
Stx5a	0.578426	0.607017	0.721129	0.517759	0.582227	0.746989
Nxf1	0.26469	0.0861525	0.218063	0.107182	0.138629	0.274882
Tmem223	0.37875	0.315079	0.175139	0.516908	0.379881	0.456564
Tmem179b	0.175303	0.301865	0.182284	0.238285	0.283	0.717735
Taf6l	0.156802	0.149081	0.0371688	0.0781278	0.0726742	0
Polr2g	0.133538	0.16516	0.0437083	0.145779	0.126752	0.0789179
Zbtb3	0	0	0	0	0	0.0433847
Ttc9c	0.497397	0.444656	0.384547	0.412456	0.305683	0.834188
Hnrnpul2	0.352015	0.329959	0.368558	0.0543993	0.239299	0.545336
Gm50139	0.0131853	0.0227463	0.0112405	0	0	0
Gng3	0.272405	0.44393	0.144986	0.485837	0.389236	0.318521
Bscl2	0.529281	0.511328	0.324221	0.506611	0.645677	0.648683
Ubxn1	0.21523	0.194748	0.353163	0.428822	0.365867	0.995475
Uqcc3	0.0677331	0.132151	0.068023	0.170244	0.14708	0.0511227
Mms19	0.464904	0.461993	0.526542	0.693855	0.236132	0.223008
Lbhd1	0	0.0133195	0	0	0	0
Snora57	0	0	0	0	0.0485286	0
Mir5136	0	0	0.0234637	0.0510142	0	0
Ubtd1	0.0842627	0.0787304	0.0747676	0	0	0
1810009A15Rik	0.0204407	0	0.0300466	0.0519788	0.0213667	0.0555173
Ints5	0.038558	0.107135	0.0828083	0	0.0398248	0
Ankrd2	0.01791	0	0	0	0	0
Hoga1	0.247393	0.113582	0.142903	0.28146	0.182776	0.226229
Morn4	0.0316089	0.0597453	0.129056	0.232956	0.0530769	0.075474
Pi4k2a	0.348525	0.281909	0.277467	0.312588	0.352644	0.118922
Avpi1	0.0160086	0.0992261	0.0731827	0.0420982	0	0.092596
Marveld1	0.0511987	0.034701	0.0410589	0.0311112	0.0298927	0
Zfyve27	0.303794	0.189321	0.192497	0.34269	0.261487	0.30151
Ganab	0.35391	0.329604	0.276836	0.488742	0.062911	0.989933
Sfrp5	0.0539077	0.0189719	0.0283578	0	0	0.0901421
B3gat3	0.571654	0.616216	0.266949	0.342213	0.297087	0.687807
Golga7b	0.119094	0.164025	0.0500767	0.0760988	0.0485286	0
Rom1	0.022667	0.04199	0.0885828	0.0386829	0	0.045923
Eml3	0.122055	0.0485768	0.06499	0.29323	0.0556996	0.167263
Crtac1	0.0501457	0.10571	0.187739	0.168367	0.15198	0.260859
Gm10353	0.074249	0.246989	0.129852	0.205345	0.0304081	0.0567524
ENSMUSG00002075478	0	0	0.0104314	0	0.0400574	0
Gm34299	0	0	0	0	0.0560658	0
R3hcc1l	0.547354	0.683543	0.481121	0.563298	0.561609	0.738497
Gm16541	0.491513	0.323225	0.300045	0.66423	0.366942	0.853478
Mta2	0.0710555	0.0756526	0.143254	0.207967	0.107345	0.0555173
Tut1	0.140841	0.0923111	0.283042	0.28754	0.205407	0.188672
Loxl4	0	0	0.015967	0	0	0
Eef1g	0.418805	0.340715	0.352454	0.408968	0.449942	0.44512
Ahnak	0	0	0	0	0	0.423751
Asrgl1	2.54802	2.68984	2.64184	1.75201	2.15704	2.02825
Gm9750	0.756787	1.10703	0.696281	0.728555	0.420352	0.620042
Gm6252	0	0.0256687	0	0.0386829	0.0311131	0
Pyroxd2	0.0205587	0.0215451	0	0	0.0199188	0.117329
Gm50321	0.10632	0.0713752	0.0625363	0.0385553	0.0419921	0.149504
Incenp	0	0.144541	0.0128672	0	0.103276	0.0780725
Gm50340	0.0197597	0.0176421	0.0125805	0	0	0
Fth1	4.13551	4.41218	2.03357	6.09523	4.4444	4.38892
Best1	0	0	0	0.0676251	0	0.0818947
Hps1	0.133818	0.16459	0.152645	0.124914	0.0650836	0.141727
Hpse2	0	0.019685	0	0	0	0
Gm47936	0	0	0	0.0582656	0	0
Rab3il1	0	0.0278847	0.0453411	0.057619	0	0
Cnnm1	0.0695615	0.0408498	0.0296549	0.157333	0.0673156	0.192792
Got1	0.312833	0.401938	0.213084	0.524019	0.59444	0.469265
Slc25a28	0.301472	0.440681	0.45938	0.330943	0.481158	0.709372
Fads3	0.122875	0.154417	0.141201	0	0.153938	0.142114
BC037704	0.0448937	0	0	0	0.023935	0
Entpd7	0.141789	0.181714	0.0982349	0.12806	0.0440917	0.210567
Fads2	1.92649	2.73093	2.04621	1.99084	1.58781	2.6298
Cox15	0.07042	0.0968352	0.139135	0.0399393	0.0379167	0.114877
Fads1	1.11125	1.16304	0.826062	1.05233	1.23688	1.0448
Cutc	0.0780739	0.0402263	0.0921094	0	0.0134866	0.185871
Fen1	0.0189193	0	0	0.0482239	0.0294506	0
Tmem258	0.072402	0.261185	0.0481964	0.202653	0.152375	0.208048
Dnmbp	0.380201	0.320389	0.241229	0.152397	0.325997	0.549665
Myrf	0.0194572	0	0.0106852	0	0	0
4933403J19Rik	0.0451634	0.0582952	0.0295301	0	0.0771688	0
5S-rRNA.263	0	0	0.0200084	0	0	0
Cpn1	0	0	0	0	0	0.0115105
Dagla	0.99712	0.283227	0.762761	0.622751	0.588505	0.534578
Erlin1	0.270742	0.226495	0.163803	0.177232	0.139447	0.214622
Chuk	0.489923	0.659271	0.628012	0.32181	0.837596	0.83513
Cwf19l1	0.100336	0.0607548	0.104999	0.0584112	0.165994	0
Syt7	0.212321	0.261524	0.233881	0.352906	0.351004	0.204909
Lrrc10b	0.0376481	0.115758	0.0567554	0.130251	0.118529	0.128192
Bloc1s2	0.450798	0.565849	0.307566	0.652601	0.373807	0.430652
Scd3	0.0212461	0	0	0.0345373	0.0543384	0.14512
Gm50323	0	0	0.0112318	0	0.0245246	0
Gm35183	0	0.030023	0	0	0	0
Ppp1r32	0	0	0	0	0	0.0115105
Scd2	4.74676	8.01959	3.97625	5.58438	4.93936	8.799
Gm50334	0.0550856	0.149747	0.0144494	0	0.0634287	0
Scd4	0	0.0435992	0	0	0	0.0774797
Scd1	0.243952	0.198079	0.240602	0.412409	0.348227	0.177976
Sdhaf2	0.319304	0.382004	0.310486	0.366198	0.34889	0.485483
Cpsf7	0.586991	0.416094	0.598434	0.662404	0.678682	0.908507
Sec31b	0	0.0473373	0	0	0	0
Gm20538	0.0292177	0	0	0	0.023935	0
Tmem216	0.147653	0.135047	0.315143	0.501575	0.285167	0.442764
Ndufb8	0.302202	0.559446	0.339741	0.728533	0.537677	0.0818947
Tmem138	0.119398	0.132968	0.0896534	0.0750848	0.239657	0.253797
Gm50205	0	0	0.0141669	0	0	0.124897
Hif1an	0.142965	0.181618	0.161198	0.136622	0.190969	0.387318
Cyb561a3	0	0.0623184	0.118957	0.0213277	0.0375021	0
Slf2	0.692713	0.684451	0.637518	0.370932	0.540265	1.11956
4930414N06Rik	0.0458601	0.0685565	0.0726663	0.0814322	0.0407448	0
Tkfc	0.0326275	0.0747627	0.0317597	0	0	0.0718597
Sema4g	0.0527042	0.057929	0.168589	0.225559	0.0584231	0.275473
Mrpl43	0.122423	0.321724	0.127914	0.365442	0.0947506	0.14961
Twnk	0.0732223	0.0692189	0.0965779	0.100483	0.164312	0.178619
Ddb1	0.118635	0.191746	0.287132	0.357772	0.20098	0.374989
Lzts2	0.0853896	0.201208	0.157148	0.142125	0.238182	0.137717
Vps37c	0.22443	0.361994	0.170504	0.261008	0.0962942	0.731086
Pdzd7	0.026448	0	0	0	0	0.0691802
A430093F15Rik	0.0153724	0	0	0	0	0
Sfxn3	0.108241	0.0220727	0.0302606	0.0499241	0.146563	0.195832
Gm35867	0.0147972	0.0447151	0.0639671	0	0	0
Kazald1	0	0.0233915	0	0.0372937	0	0
Gm28578	0	0.0127457	0.013088	0	0	0
Cd6	0.01348	0.0447055	0.0165128	0	0	0
Slc15a3	0.0179643	0.0175066	0.0301659	0.0534656	0	0
Tmem132a	0.665004	0.644478	0.494572	0.825138	0.876525	0.414296
Tmem109	0.0933175	0.203112	0.0739831	0.104094	0.161089	0.150323
Btrc	0.743938	1.18028	0.984807	1.14784	1.31509	1.3342
Gm6807	0	0	0.0196912	0	0.0262898	0
Poll	0.0416224	0	0.0125117	0.09056	0.0360774	0.110314
ENSMUSG00000041035	0.0807622	0.109818	0.122393	0.186693	0.0818911	0.0516924
Prpf19	0.157508	0.362631	0.307865	0.152627	0.143305	0.140765
Fbxw4	0.212039	0.47118	0.381485	0.187102	0.344621	0.736389
Ptgdr2	0	0.0344531	0	0	0	0
Ccdc86	0.0513557	0.0891343	0.0242194	0.195008	0.0633762	0.252099
AW112010	0	0	0.0175174	0	0	0
Gm336	0	0	0.0148542	0	0	0
Ms4a19	0	0.013407	0	0	0	0
Npm3	0.0321681	0.0178287	0.0224897	0.037624	0	0
Ms4a1	0	0.0181885	0	0	0	0
Oga	0.603007	0.836737	0.437893	0.578113	0.763262	1.05386
Ms4a14	0	0	0	0	0	0.127711
Gm8369	0	0	0	0.0545262	0	0
Ms4a6b	0.0409975	0	0	0	0	0.0689931
Ms4a6d	0.0189495	0	0	0	0	0
Mrpl16	0.0388538	0.0565285	0.0643871	0.0956486	0.150541	0.0802839
Kcnip2	0.12301	0.199562	0.128595	0.0742777	0.031868	0
Armh3	0.721286	0.723724	0.998536	0.578578	0.582881	1.1619
Gm50196	0.0156427	0.0297922	0.0225393	0	0.105045	0
Gm6813	0	0	0	0	0.0414841	0
4930505N22Rik	0.050906	0.0159834	0.0435887	0.0213277	0.0375021	0.0565323
Hps6	0.0257878	0.113576	0.0410762	0.0348464	0.152798	0.0690398
Stx3	0.0770535	0.0774042	0.0441221	0.0892367	0.0829762	0.146864
Olfr1419	0.0195641	0	0	0	0	0
Patl1	0.258616	0.173779	0.206538	0.11819	0.152706	0.126328
Osbp	0.109927	0.18078	0.140897	0.181885	0.320597	0.616964
Olfr1423	0.0159799	0	0	0	0	0
Olfr1426	0	0.0217263	0	0	0	0
Ldb1	0.215644	0.282421	0.199799	0.355926	0.27151	0.350962
Mpeg1	0.0669281	0.0322192	0	0	0	0
Dtx4	0.0929208	0.0665252	0.0857988	0.0329309	0.0400834	0.0729906
A330040F15Rik	0	0.0379997	0.0410714	0.0341337	0	0.0802839
Gm6545	0.0232748	0	0	0	0	0
Pprc1	0.0768867	0.0520725	0.125734	0.0497117	0.0362256	0.10144
Fam111a	0	0	0.0163883	0	0	0.113916
Gm44505	0.0430667	0	0.0615598	0	0.0438412	0
Zfp91	0.181388	0.303231	0.217328	0.117035	0.250128	0.602161
Nolc1	0.222352	0.111619	0.144097	0.30918	0.120158	0.159604
Gm50306	0.0163469	0	0	0	0	0
Lpxn	0.0465054	0.0873852	0.0250842	0	0	0
Olfr1459	0.0296337	0	0	0.0384284	0	0
Gbf1	1.48794	1.67726	1.49112	1.61176	1.7746	1.1643
4833438C02Rik	0.0421025	0.0272189	0.0852208	0.0623885	0.0262898	0.184243
Olfr1489	0	0.0329309	0	0	0	0
Nfkb2	0.0212715	0.0251523	0.0200084	0.0992737	0	0.0574878
Tle4	4.74293	3.93952	5.32764	4.81597	5.33026	3.30617
Gm50348	0.0197597	0.021702	0	0	0	0
Psat1	0.389855	0.444345	0.400814	0.252279	0.184833	0.331347
Cep78	0.656241	0.516762	0.476851	0.880342	0.39895	1.03676
C130060C02Rik	0.175421	0.089016	0.113742	0	0.0927811	0.144775
Psd	0.110911	0.172724	0.154678	0.127725	0.346174	0.292415
Gnaq	4.25734	3.95842	4.85731	3.34582	3.87015	4.18051
Gm53055	0.314002	0.102106	0.0840598	0.34266	0.279812	0.148465
Gm17068	0	0.0142446	0.0160377	0	0	0
Fbxl15	0.153268	0.179605	0.0856309	0.119979	0.31842	0
Gna14	0	0	0	0.0445038	0	0.0344849
Cuedc2	0.310823	0.26976	0.284274	0.41836	0.344045	0.0565323
Mfsd13a	0.142608	0.212732	0.141928	0.367729	0.24828	0
2310034G01Rik	0	0	0.0359686	0	0	0
Actr1a	0.296805	0.418698	0.31855	0.484073	0.400202	0.416266
Vps13a	1.13494	1.28154	1.47511	0.964748	1.1515	1.92908
Prune2	0.0863489	0.869668	0.15372	0.235854	0.156579	0.299541
Sufu	0.392021	0.586639	0.185461	0.288083	0.492656	0.432492
Trim8	0.174721	0.243507	0.306679	0.247655	0.154694	0.103948
Gcnt1	0	0	0	0	0	0.100149
Rfk	0.0189495	0.0809267	0.037565	0.0676251	0	0.0742655
Arl3	0.791924	1.12504	0.619815	0.827595	0.997944	1.28002
Sfxn2	0.249732	0.339802	0.385866	0.273561	0.299999	0.456653
Wbp1l	0.433984	0.610102	0.508876	0.342202	0.794616	0.378564
Pcsk5	0.07059	0.0195066	0.126967	0.0721686	0.127933	0.359334
Borcs7	0.141109	0.195626	0.220673	0.154584	0.081695	0.0526526
As3mt	0.24231	0.105467	0.193155	0.365192	0.320113	0.141153
Ostf1	0.109807	0.0964408	0.141315	0.259392	0.0933393	0
Cnnm2	1.10647	1.06346	1.94115	1.41572	1.81925	0.742337
Gm50431	0	0.0843803	0.0622359	0.0722133	0	0
Nmrk1	0.244451	0.472333	0.336716	0.135403	0.358566	0.129568
Carnmt1	0.36347	0.27713	0.230487	0.245801	0.212517	0.469464
D030056L22Rik	0	0.030023	0.054446	0.12375	0.0134866	0.239416
Trpm6	0.0393233	0	0.0125117	0.0284933	0	0
Rorb	18.9879	19.0658	20.7388	18.5096	23.9604	11.3886
Nt5c2	2.9798	2.99004	2.81303	3.30146	3.04372	2.20141
Gm3728	0	0.0305435	0	0	0	0
Ina	0.083493	0.158313	0.135145	0.149515	0.122057	0.0526526
Pcgf6	0.146128	0.280999	0.268145	0.344815	0.349694	0.734777
Taf5	0.166895	0.281128	0.0816739	0.152725	0.0668452	0.0442118
Atp5md	0.443671	0.527311	0.619731	0.559432	0.356198	0.154549
Pdcd11	0.272728	0.648897	0.370409	0.285405	0.189254	0.380961
Calhm2	0.0412785	0.0560023	0.113004	0.0321382	0.0766929	0.105492
C730002L08Rik	0.716733	0.307825	0.813982	0.357263	0.377008	0
Neurl1a	0.0746199	0.0213906	0.0588222	0.0359454	0.0366994	0
Aldh1a1	2.86402	1.4693	3.10448	2.20036	1.54826	0.0644912
Aldh1a7	0	0	0.0231406	0	0	0
Tmc1	0	0	0.0122889	0	0	0
Sh3pxd2a	0.023004	0	0	0	0	0.176993
Gm52981	0	0	0	0	0	0.0636562
Zfand5	1.36394	1.20704	1.02033	1.01611	1.05469	1.3842
Stn1	0.0391738	0.101737	0	0.124879	0.0363536	0.173756
Gm19557	0.0105256	0	0	0	0	0
Gda	0.0838709	0.122585	0.0809568	0.138132	0.12977	0.141216
1110059E24Rik	0.463261	0.69606	0.443337	0.566829	0.508237	0.553079
Abhd17b	2.35035	1.89842	1.69037	2.4519	3.03664	1.82965
Slk	0.509975	0.865556	0.60534	0.410251	0.617517	0.299933
Gm16068	0.0697253	0.0466909	0.0696524	0.0363367	0.050023	0.123775
Cemip2	0.170471	0.161722	0.193471	0.0774313	0.176698	0.124897
Sfr1	0.296131	0.320025	0.192981	0.394739	0.268188	0.58611
Cfap43	0.0152735	0.0251523	0.0299528	0.107229	0.128838	0.367027
Gsto1	0.0377072	0.0659531	0.0164255	0.0767636	0	0.287156
Gsto2	0.113458	0.0849908	0.134283	0.116291	0.178224	0.124897
Cfap58	0	0	0	0	0	0.0115105
Sorcs3	0.169321	0.0929814	0.159127	0.188251	0.272622	0.297663
Sorcs1	0.271045	0.166735	0.0896772	0.585837	0.204639	0.533368
Gm45352	0.0226814	0	0	0	0	0
Gm26629	0	0	0	0	0.0304531	0
AA387883	0.746084	1.02824	0.525231	0.360036	0.774183	0.48217
Xpnpep1	1.04603	1.1455	0.648716	0.841243	1.15443	0.884624
1700054A03Rik	0.21449	0.160612	0.182457	0.421797	0.166626	0.0644912
Add3	3.61851	4.34581	4.44917	3.50665	5.19322	3.8104
U6.151	0	0.120417	0	0.0327463	0	0
1700001K23Rik	0.0661621	0.0458603	0.0130058	0.0433478	0.0340477	0.101736
Mxi1	2.0898	2.84742	2.10627	2.26298	3.06241	2.9564
Gm30541	0.0757198	0.0996214	0.0652934	0.119881	0.26831	0
Gm10197	0.0156427	0	0	0	0	0
Smndc1	0.28097	0.224431	0.363702	0.421485	0.162715	0.431955
8030456M14Rik	0.0511987	0.0716591	0.0681251	0	0.0616267	0.154166
Mirt1	0.0157885	0	0.00881197	0	0	0
Dusp5	0.0388839	0.0184658	0.0131196	0	0	0
Gm50402	0.04453	0	0	0	0	0
Smc3	0.497044	0.7664	0.548008	0.56864	0.652053	1.01449
Rbm20	0.750348	0.0257539	0.897579	0.80502	0.521044	0.0574335
Gm16299	0	0	0.015967	0	0	0
Pdcd4	1.29791	1.3101	1.56527	2.08339	1.92421	1.40032
Trpm3	39.2249	18.0299	36.2527	30.2186	20.3102	1.89105
Bbip1	0.840693	0.997835	0.625093	1.01112	1.06927	1.45524
Shoc2	0.610735	0.957508	0.781635	1.01539	0.955929	1.06619
Gm50273	0.016858	0.0641624	0.013807	0	0	0.150305
Gm27151	0.161021	0.0630858	0.125844	0	0.0692397	0
4930484I04Rik	0.129416	0.108404	0.0688577	0.133913	0.152685	0.445597
Adra2a	0	0.0177797	0	0.0329309	0	0
C330002G04Rik	0.268449	0.245063	0.408746	0.35679	0.1591	0.0981162
Gpam	2.69383	3.29945	2.34118	2.55802	1.52715	1.68376
Gm31356	2.64847	2.94271	2.42121	3.4848	1.64836	1.61354
Tectb	0	0.0227463	0	0	0	0
Gucy2g	0	0.0447055	0	0.0546538	0	0.0863289
Acsl5	0.118881	0.176266	0.0776894	0.128764	0.148708	0.127711
Zdhhc6	0.406656	0.445096	0.296105	0.262055	0.246971	0.619009
Vti1a	3.03885	3.08843	3.8882	3.48682	2.81382	2.38933
Tcf7l2	3.78916	3.5826	3.89046	4.30586	5.70126	2.98856
Ppnr	0.0875087	0.0601248	0.0263747	0.0367366	0.087715	0
Chka	2.32523	1.55082	2.21512	2.54382	2.60252	1.54601
Gm50383	0.0193409	0.0220727	0.0196379	0	0	0
Tcirg1	0.146341	0.149355	0.109562	0.0386829	0.133138	0.056345
Ndufs8	0.153891	0.0956165	0.165397	0.290631	0.227187	0.0336324
Aldh3b1	0.021451	0	0.0228833	0.0451488	0	0
Unc93b1	0.159598	0	0.0455999	0.247415	0.107344	0.161264
Acy3	0.031605	0	0	0	0	0
4833408A19Rik	0	0	0	0.0297258	0	0
Nudt8	0	0	0.0129438	0	0	0
Gm49405	0.0736488	0.0667796	0.173722	0.133915	0.198071	0.0861831
Gm16312	0	0.026189	0	0	0	0
Doc2g	0.0843103	0	0	0.147799	0	0
Ndufv1	0.213335	0.2419	0.299187	0.641095	0.338779	0.679295
Gstp1	0.109593	0.0965943	0.0693985	0.0445038	0.0701588	0.0609199
Cdk2ap2	0.0983673	0.0753371	0.0141531	0.0425971	0.149664	0.0516924
Pitpnm1	0.123894	0.121633	0.0304635	0.143001	0.0675495	0.0875887
Aip	0.188293	0.104945	0.10218	0.218163	0	0
Tmem134	0.0200604	0.080263	0.0786919	0.126482	0.113384	0.161153
Cabp4	0.0221038	0.0570111	0.0193753	0.104107	0	0
Coro1b	0.0734863	0.150269	0.0621301	0.124039	0.0561249	0.209465
Ptprcap	0	0.0181885	0	0	0	0
Rps6kb2	0.287275	0.410622	0.312859	0.419328	0.415071	0.344162
Carns1	0	0.0254162	0.00729868	0.0436719	0.0385802	0
Gm17552	0.0207627	0	0.0222509	0	0	0
Ppp1ca	0.184936	0.160371	0.158708	0.131396	0.0756792	0.112628
Gm50251	0	0	0	0	0.0436552	0
Rad9a	0.0286071	0.0572735	0	0.057619	0	0.106614
Gm30082	0.035805	0.0145331	0	0	0	0
Clcf1	0	0	0	0	0	0.045923
Gm45928	0.0420746	0.0232233	0.0381115	0.0934648	0.0664461	0.0614334
Pold4	0.0895039	0.063281	0.0618161	0.164726	0.104729	0
1500032F14Rik	0.0180006	0.0364312	0.0840425	0.0776418	0.0341607	0.045923
Ssh3	0.021451	0.0133195	0.0112318	0.153226	0.035415	0.256178
Ankrd13d	0.137148	0.144854	0.0967186	0.270534	0.174211	0.181373
Gm50152	0.0531827	0	0.0815773	0.0492402	0.03464	0.144969
Grk2	0.0491646	0.112148	0.18601	0.27221	0.031868	0.155357
Kdm2a	1.75326	1.84922	1.51163	1.87948	2.12492	1.9974
Malat1	1175.94	1168.31	1132.59	1128.8	1135.27	1186.28
Gm37376	2.24968	2.84493	4.36609	1.96622	2.88631	3.25357
Neat1	1.70393	1.0307	1.95422	2.02935	2.91434	1.09066
Frmd8os	0.0384989	0.0896721	0.0230044	0	0	0.0574231
Frmd8	0.117754	0.0359214	0.0629074	0.0484238	0.0900547	0.152771
Slc25a45	0.040989	0.0474453	0	0	0	0
Tigd3	0	0	0	0	0.057262	0
Dpf2	0.339098	0.153356	0.423202	0.188935	0.311069	0.378032
Gm42067	0.27596	0.0661476	0.095986	0.346572	0.187249	0.0802839
Cdc42ep2	0.0559876	0.082542	0.0155948	0.110098	0.0828482	0
Pola2	0.0711881	0.038592	0.0265821	0.0749603	0.0560658	0.148637
Gm10814	0	0.0481111	0	0	0	0
Gm8034	0.0189495	0	0	0	0	0
Syvn1	0.0922528	0.13733	0.0234637	0.117965	0.214372	0
Mrpl49	0.0506365	0.171429	0.0627919	0	0.0668067	0.0115105
Fau	0.512239	0.742442	0.398034	1.08425	1.09052	1.48885
Znhit2	0.043318	0.0291865	0.042545	0	0.0189758	0
Tm7sf2	0.267377	0.313502	0.246912	0.460229	0.443798	0
Vps51	0.0737299	0.0584251	0.103036	0.0794717	0.148434	0.122184
Gm28374	0	0	0	0	0	0.0865486
Zfpl1	0.137839	0.0663507	0.147135	0.036196	0.0321168	0
Naaladl1	0	0	0.0109766	0	0	0
Sac3d1	0.0163695	0.0371974	0	0.0436719	0.125288	0
Snx15	0.30716	0.251339	0.248942	0.336084	0.365632	0.286567
Arl2	0.29669	0.321776	0.348309	0.280592	0.0857856	0.290454
Batf2	0	0.0500932	0.0195232	0.0366789	0	0
Prdx5	0.484807	0.428342	0.387926	0.613009	0.448223	0.470469
Trmt112	0.046436	0.152907	0.112104	0.149069	0.125778	0.347322
Esrra	0.506757	0.369019	0.222551	0.525295	0.311112	0.214322
Catsperz	0	0	0	0.0366789	0	0
Kcnk4	0.0493481	0	0.110276	0	0.0466227	0.0761499
Gpr137	0.0397526	0.250652	0.201825	0.0842332	0.245443	0.272854
Bad	0.0890894	0.03731	0.0470381	0.0546538	0	0
Plcb3	0.110081	0.167143	0.0756272	0.191961	0.148584	0
Ppp1r14b	0.268632	0.323227	0.21347	0.278033	0.385	0.452247
Fkbp2	0.536143	0.574353	0.659894	1.00543	0.84498	0.732773
Vegfb	0.803423	0.488594	0.483273	0.956812	0.510505	0.506773
Dnajc4	0.161148	0.0998391	0.0682163	0.221683	0.26336	0.404991
Nudt22	0.0208112	0.111445	0.0394355	0.089246	0.0313426	0.196784
Trpt1	0.0593188	0.0809959	0.12228	0.229835	0.0398248	0.121886
Fermt3	0	0	0.0216632	0	0	0
Stip1	0.325447	0.37583	0.338194	0.346003	0.512254	0.358804
Rps6ka4	0.0303313	0.0766186	0	0	0	0
Cpeb3	3.16404	2.22317	3.41974	2.49523	2.5388	0.644197
ENSMUSG00002075338	0.340585	0.028437	0.134609	0.03396	0.063938	0
A330032B11Rik	0.184662	0.202671	0.228992	0.125613	0.190848	0.0729906
Marchf5	0.324543	0.297561	0.396249	0.662912	0.230932	0.606814
Ide	0.82607	0.829506	0.972788	0.837139	0.621065	0.799497
Rpl10-ps6	0	0	0	0	0.02972	0
Kif11	0	0	0.0120372	0	0	0.0768335
Sptbn2	0.159036	0.146267	0.147724	0.368906	0.123708	0.262432
Rbm4b	0.828721	0.856457	0.432313	0.712151	0.401078	0.947141
Gm37206	0.215245	0.137338	0.10645	0.0560987	0.117809	0.0907342
Rbm4	0.0712106	0.088336	0	0	0.0608612	0.0689983
Plekhs1	0	0	0.0172807	0	0	0
Dclre1a	0.0988675	0.194253	0.175677	0.201984	0.110888	0.1316

### Sheet: Table 5
Supplemental Table 5. GABAergic neuron sub-clusters
Average gene expression in GABAergic neuron sub-clusters																				All cluster markers heatmap												Marker gene list
Cluster	0	1	2	3	4	5	6	7	8	9	10	11	12	13	14	15	16	17														Target_Cluster	GeneID	GeneName	Target_Cluster_mean	Other_Cluster_mean	log2FC	pct.1	pct.2	Pvlaue	Qvalue	Description	GO	KEGG	KO_ENTRY	EC
Gm37671	0	0.00759397	0	0.00736691	0.00840613	0	0	0	0	0	0	0	0	0	0	0	0	0														0	ENSMUSG00000110067	6330411D24Rik	14.7513	1.61233	3.19363	0.935	0.132	0	0	RIKEN cDNA 6330411D24 gene [Source:MGI Symbol;Acc:MGI:1917975]	NA	NA	NA	NA
Gm19087	0	0	0	0	0	0	0	0.00231548	0	0	0	0	0	0	0	0	0	0														0	ENSMUSG00000042757	Tmem108	10.6057	1.74153	2.60642	0.901	0.185	0	0	transmembrane protein 108 [Source:MGI Symbol;Acc:MGI:1932411]	GO:0005515(protein binding);GO:0005768(endosome);GO:0005769(early endosome);GO:0005886(plasma membrane);GO:0006898(receptor-mediated endocytosis);GO:0008090(retrograde axonal transport);GO:0010008(endosome membrane);GO:0014069(postsynaptic density);GO:0016020(membrane);GO:0016021(integral component of membrane);GO:0021542(dentate gyrus development);GO:0030054(cell junction);GO:0030424(axon);GO:0031175(neuron projection development);GO:0036477(somatodendritic compartment);GO:0042995(cell projection);GO:0045202(synapse);GO:0045211(postsynaptic membrane);GO:0051388(positive regulation of neurotrophin TRK receptor signaling pathway);GO:0097106(postsynaptic density organization);GO:0097484(dendrite extension);GO:0098815(modulation of excitatory postsynaptic potential);GO:1990416(cellular response to brain-derived neurotrophic factor stimulus)	NA	NA	NA
Gm15178	0.0145375	0.00979188	0.0220422	0.0530371	0.0201711	0.00576053	0.0241996	0.0185802	0.0050685	0.0165631	0	0	0	0.0395704	0	0	0	0.0863301														0	ENSMUSG00000062209	Erbb4	93.6924	29.4392	1.67019	0.985	0.534	0	0	erb-b2 receptor tyrosine kinase 4 [Source:MGI Symbol;Acc:MGI:104771]	GO:0000166(nucleotide binding);GO:0001755(neural crest cell migration);GO:0004672(protein kinase activity);GO:0004709(MAP kinase kinase kinase activity);GO:0004713(protein tyrosine kinase activity);GO:0004714(transmembrane receptor protein tyrosine kinase activity);GO:0004888(transmembrane signaling receptor activity);GO:0005154(epidermal growth factor receptor binding);GO:0005515(protein binding);GO:0005524(ATP binding);GO:0005634(nucleus);GO:0005737(cytoplasm);GO:0005739(mitochondrion);GO:0005886(plasma membrane);GO:0005887(integral component of plasma membrane);GO:0005901(caveola);GO:0006351(transcription, DNA-templated);GO:0006355(regulation of transcription, DNA-templated);GO:0006468(protein phosphorylation);GO:0006915(apoptotic process);GO:0007165(signal transduction);GO:0007169(transmembrane receptor protein tyrosine kinase signaling pathway);GO:0007275(multicellular organism development);GO:0007399(nervous system development);GO:0007507(heart development);GO:0007595(lactation);GO:0008284(positive regulation of cell proliferation);GO:0008285(negative regulation of cell proliferation);GO:0009880(embryonic pattern specification);GO:0009925(basal plasma membrane);GO:0009968(negative regulation of signal transduction);GO:0010656(negative regulation of muscle cell apoptotic process);GO:0014068(positive regulation of phosphatidylinositol 3-kinase signaling);GO:0014069(postsynaptic density);GO:0016020(membrane);GO:0016021(integral component of membrane);GO:0016301(kinase activity);GO:0016310(phosphorylation);GO:0016323(basolateral plasma membrane);GO:0016477(cell migration);GO:0016740(transferase activity);GO:0018108(peptidyl-tyrosine phosphorylation);GO:0021551(central nervous system morphogenesis);GO:0021889(olfactory bulb interneuron differentiation);GO:0030154(cell differentiation);GO:0030334(regulation of cell migration);GO:0030335(positive regulation of cell migration);GO:0031434(mitogen-activated protein kinase kinase binding);GO:0032230(positive regulation of synaptic transmission, GABAergic);GO:0033674(positive regulation of kinase activity);GO:0038083(peptidyl-tyrosine autophosphorylation);GO:0038132(neuregulin binding);GO:0042531(positive regulation of tyrosine phosphorylation of STAT protein);GO:0042803(protein homodimerization activity);GO:0043065(positive regulation of apoptotic process);GO:0043066(negative regulation of apoptotic process);GO:0043129(surfactant homeostasis);GO:0043235(receptor complex);GO:0043410(positive regulation of MAPK cascade);GO:0043653(mitochondrial fragmentation involved in apoptotic process);GO:0044212(transcription regulatory region DNA binding);GO:0045121(membrane raft);GO:0045165(cell fate commitment);GO:0045893(positive regulation of transcription, DNA-templated);GO:0046326(positive regulation of glucose import);GO:0046777(protein autophosphorylation);GO:0050679(positive regulation of epithelial cell proliferation);GO:0060045(positive regulation of cardiac muscle cell proliferation);GO:0060074(synapse maturation);GO:0060644(mammary gland epithelial cell differentiation);GO:0060749(mammary gland alveolus development);GO:0061026(cardiac muscle tissue regeneration);GO:0070374(positive regulation of ERK1 and ERK2 cascade);GO:0071364(cellular response to epidermal growth factor stimulus);GO:2000010(positive regulation of protein localization to cell surface);GO:2001223(negative regulation of neuron migration);GO:0023014(signal transduction by protein phosphorylation)	04010(MAPK signaling pathway);04012(ErbB signaling pathway);04020(Calcium signaling pathway);04151(PI3K-Akt signaling pathway);05014(Amyotrophic lateral sclerosis);05205(Proteoglycans in cancer)	K05085	EC:2.7.10.1
Gm29155	0.00553289	0.00895778	0	0.00405244	0.012777	0	0.0140742	0	0	0	0	0	0	0	0	0	0	0														0	ENSMUSG00000052353	Cemip	5.24533	1.26528	2.05158	0.838	0.131	2.09795e-297	7.65772e-293	cell migration inducing protein, hyaluronan binding [Source:MGI Symbol;Acc:MGI:2443629]	GO:0004415(hyalurononglucosaminidase activity);GO:0005540(hyaluronic acid binding);GO:0005737(cytoplasm);GO:0005783(endoplasmic reticulum);GO:0005886(plasma membrane);GO:0007605(sensory perception of sound);GO:0010800(positive regulation of peptidyl-threonine phosphorylation);GO:0030214(hyaluronan catabolic process);GO:0030335(positive regulation of cell migration);GO:0030665(clathrin-coated vesicle membrane);GO:0032050(clathrin heavy chain binding);GO:0045334(clathrin-coated endocytic vesicle);GO:0046923(ER retention sequence binding);GO:0051281(positive regulation of release of sequestered calcium ion into cytosol);GO:0090314(positive regulation of protein targeting to membrane);GO:1900020(positive regulation of protein kinase C activity);GO:0005576(extracellular region);GO:0005634(nucleus);GO:0005905(clathrin-coated pit);GO:0008152(metabolic process);GO:0016020(membrane);GO:0016787(hydrolase activity);GO:0016798(hydrolase activity, acting on glycosyl bonds)	NA	K19031	EC:3.2.1.35
C730036E19Rik	0	0.00305031	0	0	0	0	0	0	0	0	0	0	0	0	0	0	0	0														0	ENSMUSG00000003279	Dlgap1	56.0271	22.1242	1.3405	0.981	0.898	1.8196e-294	6.64172e-290	DLG associated protein 1 [Source:MGI Symbol;Acc:MGI:1346065]	GO:0005886(plasma membrane);GO:0007268(chemical synaptic transmission);GO:0014069(postsynaptic density);GO:0016020(membrane);GO:0019904(protein domain specific binding);GO:0023052(signaling);GO:0030054(cell junction);GO:0035418(protein localization to synapse);GO:0045202(synapse);GO:0045211(postsynaptic membrane);GO:0061136(regulation of proteasomal protein catabolic process);GO:0070842(aggresome assembly)	NA	NA	NA
Gm29156	0	0	0	0	0.0100874	0.00654327	0	0	0	0	0.0157392	0	0	0	0	0	0	0														0	ENSMUSG00000010461	Eya4	4.58452	1.11197	2.04365	0.782	0.087	2.76269e-294	1.00841e-289	EYA transcriptional coactivator and phosphatase 4 [Source:MGI Symbol;Acc:MGI:1337104]	GO:0004721(phosphoprotein phosphatase activity);GO:0004725(protein tyrosine phosphatase activity);GO:0005634(nucleus);GO:0005737(cytoplasm);GO:0006281(DNA repair);GO:0006351(transcription, DNA-templated);GO:0006355(regulation of transcription, DNA-templated);GO:0006974(cellular response to DNA damage stimulus);GO:0007275(multicellular organism development);GO:0007605(sensory perception of sound);GO:0008134(transcription factor binding);GO:0016569(covalent chromatin modification);GO:0016576(histone dephosphorylation);GO:0016787(hydrolase activity);GO:0030154(cell differentiation);GO:0042474(middle ear morphogenesis);GO:0045739(positive regulation of DNA repair);GO:0046872(metal ion binding);GO:0048856(anatomical structure development);GO:2001240(negative regulation of extrinsic apoptotic signaling pathway in absence of ligand);GO:0005515(protein binding);GO:0007601(visual perception);GO:0009653(anatomical structure morphogenesis);GO:0035335(peptidyl-tyrosine dephosphorylation)	NA	K17622	EC:3.1.3.48
Pcmtd1	1.77815	2.68263	2.16414	1.94964	3.01086	1.43205	1.25054	1.12981	1.14755	1.46457	1.61176	1.69587	2.21734	2.14785	1.33116	2.13742	1.31901	2.06387														0	ENSMUSG00000026610	Esrrg	11.083	3.39841	1.70542	0.954	0.576	6.71459e-289	2.45089e-284	estrogen-related receptor gamma [Source:MGI Symbol;Acc:MGI:1347056]	GO:0000977(RNA polymerase II regulatory region sequence-specific DNA binding);GO:0001228(transcriptional activator activity, RNA polymerase II transcription regulatory region sequence-specific DNA binding);GO:0003707(steroid hormone receptor activity);GO:0005496(steroid binding);GO:0005634(nucleus);GO:0006366(transcription by RNA polymerase II);GO:0008270(zinc ion binding);GO:0043401(steroid hormone mediated signaling pathway);GO:0045944(positive regulation of transcription by RNA polymerase II);GO:0048384(retinoic acid receptor signaling pathway)	NA	NA	NA
Gm26983	0.013506	0.0117897	0.00557035	0	0.00485188	0.00795716	0	0	0	0	0	0.0384332	0	0	0	0.0196282	0	0														0	ENSMUSG00000035681	Kcnc2	27.3056	8.89251	1.61853	0.985	0.403	1.50677e-258	5.49985e-254	potassium voltage gated channel, Shaw-related subfamily, member 2 [Source:MGI Symbol;Acc:MGI:96668]	GO:0001508(action potential);GO:0005216(ion channel activity);GO:0005244(voltage-gated ion channel activity);GO:0005249(voltage-gated potassium channel activity);GO:0005251(delayed rectifier potassium channel activity);GO:0005267(potassium channel activity);GO:0005515(protein binding);GO:0005886(plasma membrane);GO:0005887(integral component of plasma membrane);GO:0006811(ion transport);GO:0006813(potassium ion transport);GO:0008076(voltage-gated potassium channel complex);GO:0016020(membrane);GO:0016021(integral component of membrane);GO:0016323(basolateral plasma membrane);GO:0016324(apical plasma membrane);GO:0030054(cell junction);GO:0030424(axon);GO:0030425(dendrite);GO:0030673(axolemma);GO:0031982(vesicle);GO:0032590(dendrite membrane);GO:0032809(neuronal cell body membrane);GO:0034220(ion transmembrane transport);GO:0034765(regulation of ion transmembrane transport);GO:0038060(nitric oxide-cGMP-mediated signaling pathway);GO:0042734(presynaptic membrane);GO:0042995(cell projection);GO:0043005(neuron projection);GO:0043025(neuronal cell body);GO:0043195(terminal bouton);GO:0043204(perikaryon);GO:0044325(ion channel binding);GO:0045202(synapse);GO:0045211(postsynaptic membrane);GO:0051260(protein homooligomerization);GO:0051291(protein heterooligomerization);GO:0055085(transmembrane transport);GO:0071732(cellular response to nitric oxide);GO:0071805(potassium ion transmembrane transport);GO:0097237(cellular response to toxic substance);GO:1901381(positive regulation of potassium ion transmembrane transport);GO:1903818(positive regulation of voltage-gated potassium channel activity);GO:0005622(intracellular);GO:0009642(response to light intensity);GO:0014070(response to organic cyclic compound);GO:0014075(response to amine);GO:0021759(globus pallidus development);GO:0032026(response to magnesium ion);GO:0045471(response to ethanol);GO:0050796(regulation of insulin secretion);GO:0071242(cellular response to ammonium ion);GO:1990089(response to nerve growth factor)	NA	NA	NA
Gm38372	0.0460381	0.0765482	0.0445665	0.0232667	0.061179	0.0252509	0.0113448	0.0606044	0.0178891	0.0728022	0.00708512	0.0335482	0.00988465	0.0799336	0.022553	0.0330416	0	0.149436														0	ENSMUSG00000063297	Luzp2	13.0383	3.92581	1.73169	0.93	0.294	5.15661e-249	1.88221e-244	leucine zipper protein 2 [Source:MGI Symbol;Acc:MGI:1889615]	GO:0003674(molecular_function);GO:0005575(cellular_component);GO:0005576(extracellular region);GO:0008150(biological_process)	NA	NA	NA
Gm26901	0.235946	0.199403	0.159566	0.182019	0.152817	0.184615	0.445842	0.288126	0.237641	0.347167	0.315667	0.26912	0.128098	0.163807	0.106767	0.157878	0.179053	0.287587														0	ENSMUSG00000022523	Fgf12	34.3535	13.6498	1.33158	0.983	0.886	3.4342e-247	1.25352e-242	fibroblast growth factor 12 [Source:MGI Symbol;Acc:MGI:109183]	GO:0005634(nucleus);GO:0007254(JNK cascade);GO:0007268(chemical synaptic transmission);GO:0008083(growth factor activity);GO:0008201(heparin binding);GO:0008344(adult locomotory behavior);GO:0008543(fibroblast growth factor receptor signaling pathway);GO:0010765(positive regulation of sodium ion transport);GO:0050905(neuromuscular process)	NA	NA	NA
Cdh7	2.71839	0.605118	0.41462	0.457423	0.692503	5.14648	1.02693	1.55623	1.9363	0.0963395	0.467294	0.245608	0.192675	0.0739258	0.114597	0.23541	0.183223	0.350131														0	ENSMUSG00000059742	Kcnh7	19.2448	6.63558	1.53617	0.968	0.666	4.19835e-246	1.53244e-241	potassium voltage-gated channel, subfamily H (eag-related), member 7 [Source:MGI Symbol;Acc:MGI:2159566]	GO:0005216(ion channel activity);GO:0005242(inward rectifier potassium channel activity);GO:0005244(voltage-gated ion channel activity);GO:0005249(voltage-gated potassium channel activity);GO:0005267(potassium channel activity);GO:0005887(integral component of plasma membrane);GO:0006811(ion transport);GO:0006813(potassium ion transport);GO:0016020(membrane);GO:0016021(integral component of membrane);GO:0034765(regulation of ion transmembrane transport);GO:0042391(regulation of membrane potential);GO:0051291(protein heterooligomerization);GO:0055085(transmembrane transport);GO:0071805(potassium ion transmembrane transport);GO:0005886(plasma membrane)	NA	NA	NA
Exo1	0	0.00180135	0	0.00660191	0	0	0.00457821	0	0	0	0	0.166581	0	0	0	0	0.3338	0														0	ENSMUSG00000031772	Cntnap4	6.41987	1.84512	1.79883	0.881	0.202	4.84623e-244	1.76892e-239	contactin associated protein-like 4 [Source:MGI Symbol;Acc:MGI:2183572]	GO:0005515(protein binding);GO:0005886(plasma membrane);GO:0007155(cell adhesion);GO:0016020(membrane);GO:0016021(integral component of membrane);GO:0030054(cell junction);GO:0030425(dendrite);GO:0032225(regulation of synaptic transmission, dopaminergic);GO:0032228(regulation of synaptic transmission, GABAergic);GO:0042734(presynaptic membrane);GO:0045202(synapse);GO:2000821(regulation of grooming behavior)	NA	NA	NA
Gm37668	0.00180674	0.00919393	0	0	0.0213488	0.0119787	0	0	0	0.0301966	0.0121832	0	0	0.0183952	0	0	0	0														0	ENSMUSG00000051910	Sox6	9.63413	3.36584	1.51719	0.93	0.26	1.16762e-243	4.26194e-239	SRY (sex determining region Y)-box 6 [Source:MGI Symbol;Acc:MGI:98368]	GO:0000122(negative regulation of transcription by RNA polymerase II);GO:0000902(cell morphogenesis);GO:0000978(RNA polymerase II proximal promoter sequence-specific DNA binding);GO:0001701(in utero embryonic development);GO:0003677(DNA binding);GO:0003700(DNA binding transcription factor activity);GO:0005515(protein binding);GO:0005634(nucleus);GO:0005654(nucleoplasm);GO:0005667(transcription factor complex);GO:0006351(transcription, DNA-templated);GO:0006355(regulation of transcription, DNA-templated);GO:0007275(multicellular organism development);GO:0009791(post-embryonic development);GO:0010468(regulation of gene expression);GO:0016458(gene silencing);GO:0021778(oligodendrocyte cell fate specification);GO:0030097(hemopoiesis);GO:0030218(erythrocyte differentiation);GO:0032332(positive regulation of chondrocyte differentiation);GO:0042692(muscle cell differentiation);GO:0043565(sequence-specific DNA binding);GO:0044212(transcription regulatory region DNA binding);GO:0045165(cell fate commitment);GO:0045892(negative regulation of transcription, DNA-templated);GO:0045893(positive regulation of transcription, DNA-templated);GO:0045944(positive regulation of transcription by RNA polymerase II);GO:0046982(protein heterodimerization activity);GO:0048708(astrocyte differentiation);GO:0048709(oligodendrocyte differentiation);GO:0048821(erythrocyte development);GO:0051216(cartilage development);GO:0055007(cardiac muscle cell differentiation);GO:0061036(positive regulation of cartilage development);GO:0071560(cellular response to transforming growth factor beta stimulus);GO:2000726(negative regulation of cardiac muscle cell differentiation);GO:2000741(positive regulation of mesenchymal stem cell differentiation)	NA	NA	NA
Uxs1	0.481222	0.852437	0.683194	0.722383	0.854169	0.434274	0.560459	0.572129	0.439835	0.603447	0.45219	0.370585	0.498178	0.768098	0.522791	0.35445	0.427354	0.746321														0	ENSMUSG00000041014	Nrg3	59.412	32.8885	0.853169	0.995	0.901	3.6e-239	1.31404e-234	neuregulin 3 [Source:MGI Symbol;Acc:MGI:1097165]	GO:0005102(receptor binding);GO:0005515(protein binding);GO:0005576(extracellular region);GO:0005615(extracellular space);GO:0005886(plasma membrane);GO:0007389(pattern specification process);GO:0008083(growth factor activity);GO:0016020(membrane);GO:0016021(integral component of membrane);GO:0021842(chemorepulsion involved in interneuron migration from the subpallium to the cortex);GO:0030879(mammary gland development);GO:0035556(intracellular signal transduction);GO:0045499(chemorepellent activity);GO:0048513(animal organ development);GO:0060596(mammary placode formation);GO:2001223(negative regulation of neuron migration)	04012(ErbB signaling pathway);05014(Amyotrophic lateral sclerosis)	NA	NA
Cdh19	0.00511316	0.0071113	0.0140394	0	0.0241105	0.0310876	0	0.0585615	0.00945707	0.0164617	0.0258621	0.0690603	0	0.042644	0	0	0.618987	0														0	ENSMUSG00000041540	Sox5	9.40801	2.73791	1.78081	0.922	0.278	2.2036e-237	8.04335e-233	SRY (sex determining region Y)-box 5 [Source:MGI Symbol;Acc:MGI:98367]	GO:0000981(RNA polymerase II transcription factor activity, sequence-specific DNA binding);GO:0001701(in utero embryonic development);GO:0003677(DNA binding);GO:0003700(DNA binding transcription factor activity);GO:0005515(protein binding);GO:0005634(nucleus);GO:0006351(transcription, DNA-templated);GO:0006355(regulation of transcription, DNA-templated);GO:0021953(central nervous system neuron differentiation);GO:0032332(positive regulation of chondrocyte differentiation);GO:0044212(transcription regulatory region DNA binding);GO:0044798(nuclear transcription factor complex);GO:0045165(cell fate commitment);GO:0045892(negative regulation of transcription, DNA-templated);GO:0045944(positive regulation of transcription by RNA polymerase II);GO:0046982(protein heterodimerization activity);GO:0048709(oligodendrocyte differentiation);GO:0051216(cartilage development);GO:0055059(asymmetric neuroblast division);GO:0060164(regulation of timing of neuron differentiation);GO:0061036(positive regulation of cartilage development);GO:0071560(cellular response to transforming growth factor beta stimulus);GO:2000741(positive regulation of mesenchymal stem cell differentiation)	NA	NA	NA
Gm38255	0.00749155	0	0	0	0	0	0	0.00800498	0	0	0	0	0	0	0	0	0	0														0	ENSMUSG00000039153	Runx2	6.05038	1.8043	1.74559	0.848	0.311	1.80973e-230	6.60569e-226	runt related transcription factor 2 [Source:MGI Symbol;Acc:MGI:99829]	GO:0003677(DNA binding);GO:0003700(DNA binding transcription factor activity);GO:0005524(ATP binding);GO:0005634(nucleus);GO:0006355(regulation of transcription, DNA-templated);GO:0000790(nuclear chromatin);GO:0000978(RNA polymerase II proximal promoter sequence-specific DNA binding);GO:0000981(RNA polymerase II transcription factor activity, sequence-specific DNA binding);GO:0001501(skeletal system development);GO:0001649(osteoblast differentiation);GO:0001958(endochondral ossification);GO:0002051(osteoblast fate commitment);GO:0002062(chondrocyte differentiation);GO:0002063(chondrocyte development);GO:0002076(osteoblast development);GO:0003682(chromatin binding);GO:0005515(protein binding);GO:0005654(nucleoplasm);GO:0005667(transcription factor complex);GO:0005737(cytoplasm);GO:0006351(transcription, DNA-templated);GO:0006357(regulation of transcription by RNA polymerase II);GO:0008134(transcription factor binding);GO:0008284(positive regulation of cell proliferation);GO:0010628(positive regulation of gene expression);GO:0019904(protein domain specific binding);GO:0030097(hemopoiesis);GO:0030154(cell differentiation);GO:0030182(neuron differentiation);GO:0030217(T cell differentiation);GO:0030278(regulation of ossification);GO:0030509(BMP signaling pathway);GO:0032332(positive regulation of chondrocyte differentiation);GO:0035115(embryonic forelimb morphogenesis);GO:0040036(regulation of fibroblast growth factor receptor signaling pathway);GO:0042475(odontogenesis of dentin-containing tooth);GO:0042487(regulation of odontogenesis of dentin-containing tooth);GO:0042826(histone deacetylase binding);GO:0043425(bHLH transcription factor binding);GO:0044212(transcription regulatory region DNA binding);GO:0045595(regulation of cell differentiation);GO:0045667(regulation of osteoblast differentiation);GO:0045669(positive regulation of osteoblast differentiation);GO:0045778(positive regulation of ossification);GO:0045879(negative regulation of smoothened signaling pathway);GO:0045892(negative regulation of transcription, DNA-templated);GO:0045893(positive regulation of transcription, DNA-templated);GO:0045944(positive regulation of transcription by RNA polymerase II);GO:0048469(cell maturation);GO:0048701(embryonic cranial skeleton morphogenesis);GO:0048705(skeletal system morphogenesis);GO:0048863(stem cell differentiation);GO:0070491(repressing transcription factor binding);GO:0071773(cellular response to BMP stimulus);GO:1901522(positive regulation of transcription from RNA polymerase II promoter involved in cellular response to chemical stimulus)	04928(Parathyroid hormone synthesis, secretion and action);05202(Transcriptional misregulation in cancer)	NA	NA
Gm36944	0	0	0	0.00480553	0.00425933	0.00596243	0.00848004	0	0	0.00568879	0	0	0	0	0	0	0	0														0	ENSMUSG00000044071	Tafa2	12.3009	3.55526	1.79073	0.937	0.386	8.33626e-227	3.04282e-222	TAFA chemokine like family member 2 [Source:MGI Symbol;Acc:MGI:2143691]	GO:0003674(molecular_function);GO:0005575(cellular_component);GO:0008150(biological_process)	NA	NA	NA
Gm29088	0.00584011	0.0828397	0.0628627	0.12025	0.092969	0.0099312	0	0	0.0564997	0.0575213	0.00721335	0	0.0404633	0.0114019	0	0.0338094	0.0173093	0.0370556														0	ENSMUSG00000046178	Nxph1	19.6198	10.0044	0.971675	0.98	0.368	3.47747e-221	1.26931e-216	neurexophilin 1 [Source:MGI Symbol;Acc:MGI:107492]	GO:0005102(receptor binding)	NA	NA	NA
Gm19927	0	0	0	0	0	0	0	0	0.00349223	0	0	0	0	0	0	0	0	0														0	ENSMUSG00000087301	Gm13629	4.77744	1.50245	1.66892	0.826	0.216	7.45693e-219	2.72185e-214	predicted gene 13629 [Source:MGI Symbol;Acc:MGI:3650683]	GO:0001518(voltage-gated sodium channel complex);GO:0005248(voltage-gated sodium channel activity);GO:0005622(intracellular);GO:0007399(nervous system development);GO:0008627(intrinsic apoptotic signaling pathway in response to osmotic stress);GO:0014704(intercalated disc);GO:0030315(T-tubule);GO:0033270(paranode region of axon);GO:0034765(regulation of ion transmembrane transport);GO:0035725(sodium ion transmembrane transport);GO:0051402(neuron apoptotic process);GO:0060078(regulation of postsynaptic membrane potential);GO:0005886(plasma membrane);GO:0019228(neuronal action potential);GO:0086010(membrane depolarization during action potential)	NA	NA	NA
Gm8173	0.00276779	0.0335806	0.0163741	0.023695	0.0142726	0	0.00343939	0.00584291	0.0090677	0.0148873	0.0145928	0	0.0366274	0.0266695	0	0	0	0														0	ENSMUSG00000044042	Fmn1	5.20456	1.60446	1.69769	0.826	0.249	1.91748e-216	6.99899e-212	formin 1 [Source:MGI Symbol;Acc:MGI:101815]	GO:0001822(kidney development);GO:0003779(actin binding);GO:0005515(protein binding);GO:0005634(nucleus);GO:0005737(cytoplasm);GO:0005856(cytoskeleton);GO:0005884(actin filament);GO:0005886(plasma membrane);GO:0008017(microtubule binding);GO:0010467(gene expression);GO:0015630(microtubule cytoskeleton);GO:0016020(membrane);GO:0017124(SH3 domain binding);GO:0030054(cell junction);GO:0030838(positive regulation of actin filament polymerization);GO:0035136(forelimb morphogenesis);GO:0035137(hindlimb morphogenesis);GO:0045010(actin nucleation);GO:0048705(skeletal system morphogenesis);GO:0048813(dendrite morphogenesis);GO:0051127(positive regulation of actin nucleation);GO:0051894(positive regulation of focal adhesion assembly);GO:0060173(limb development);GO:0072092(ureteric bud invasion)	NA	NA	NA
Gm37934	0	0.00180375	0	0	0	0	0	0	0	0	0	0	0	0	0	0	0	0														0	ENSMUSG00000044349	Snhg11	96.3207	56.7821	0.762409	1	0.986	1.06204e-212	3.87655e-208	small nucleolar RNA host gene 11 [Source:MGI Symbol;Acc:MGI:2441845]	GO:0005575(cellular_component);GO:0005737(cytoplasm);GO:0005856(cytoskeleton);GO:0007275(multicellular organism development);GO:0008150(biological_process);GO:0042802(identical protein binding);GO:0051321(meiotic cell cycle)	NA	NA	NA
Dsel	0.0520622	0.61776	0.494065	0.448898	0.701949	0.149003	0.241774	0.108853	0.485938	0.329816	0.317477	0.101769	0.4966	0.47117	0.0739919	0.337008	0.244133	0.171512														0	ENSMUSG00000031558	Slit2	5.15768	1.70552	1.59651	0.821	0.187	2.65939e-211	9.70703e-207	slit guidance ligand 2 [Source:MGI Symbol;Acc:MGI:1315205]	GO:0001656(metanephros development);GO:0001657(ureteric bud development);GO:0001701(in utero embryonic development);GO:0001933(negative regulation of protein phosphorylation);GO:0002042(cell migration involved in sprouting angiogenesis);GO:0002689(negative regulation of leukocyte chemotaxis);GO:0005095(GTPase inhibitor activity);GO:0005102(receptor binding);GO:0005509(calcium ion binding);GO:0005515(protein binding);GO:0005576(extracellular region);GO:0005615(extracellular space);GO:0005737(cytoplasm);GO:0005886(plasma membrane);GO:0006935(chemotaxis);GO:0007275(multicellular organism development);GO:0007399(nervous system development);GO:0007409(axonogenesis);GO:0007411(axon guidance);GO:0008045(motor neuron axon guidance);GO:0008201(heparin binding);GO:0008285(negative regulation of cell proliferation);GO:0010593(negative regulation of lamellipodium assembly);GO:0010596(negative regulation of endothelial cell migration);GO:0010629(negative regulation of gene expression);GO:0014912(negative regulation of smooth muscle cell migration);GO:0021772(olfactory bulb development);GO:0021836(chemorepulsion involved in postnatal olfactory bulb interneuron migration);GO:0021952(central nervous system projection neuron axonogenesis);GO:0021972(corticospinal neuron axon guidance through spinal cord);GO:0022029(telencephalon cell migration);GO:0030154(cell differentiation);GO:0030308(negative regulation of cell growth);GO:0030336(negative regulation of cell migration);GO:0030517(negative regulation of axon extension);GO:0030837(negative regulation of actin filament polymerization);GO:0031290(retinal ganglion cell axon guidance);GO:0033563(dorsal/ventral axon guidance);GO:0035385(Roundabout signaling pathway);GO:0042802(identical protein binding);GO:0042803(protein homodimerization activity);GO:0043065(positive regulation of apoptotic process);GO:0043116(negative regulation of vascular permeability);GO:0043237(laminin-1 binding);GO:0043394(proteoglycan binding);GO:0043395(heparan sulfate proteoglycan binding);GO:0045499(chemorepellent activity);GO:0048495(Roundabout binding);GO:0048754(branching morphogenesis of an epithelial tube);GO:0048812(neuron projection morphogenesis);GO:0048846(axon extension involved in axon guidance);GO:0050728(negative regulation of inflammatory response);GO:0050919(negative chemotaxis);GO:0050929(induction of negative chemotaxis);GO:0051058(negative regulation of small GTPase mediated signal transduction);GO:0060603(mammary gland duct morphogenesis);GO:0060763(mammary duct terminal end bud growth);GO:0070100(negative regulation of chemokine-mediated signaling pathway);GO:0071504(cellular response to heparin);GO:0071672(negative regulation of smooth muscle cell chemotaxis);GO:0071676(negative regulation of mononuclear cell migration);GO:0090024(negative regulation of neutrophil chemotaxis);GO:0090027(negative regulation of monocyte chemotaxis);GO:0090260(negative regulation of retinal ganglion cell axon guidance);GO:0090288(negative regulation of cellular response to growth factor stimulus);GO:0098609(cell-cell adhesion);GO:0050770(regulation of axonogenesis);GO:0009986(cell surface);GO:0032870(cellular response to hormone stimulus);GO:0034260(negative regulation of GTPase activity);GO:0051414(response to cortisol);GO:0061364(apoptotic process involved in luteolysis);GO:0070062(extracellular exosome)	04360(Axon guidance)	NA	NA
Gm17752	0	0	0	0	0	0	0	0	0.00458621	0	0	0	0	0	0	0	0	0														0	ENSMUSG00000021730	Hcn1	14.72	5.44628	1.43443	0.966	0.544	8.57561e-203	3.13018e-198	hyperpolarization activated cyclic nucleotide gated potassium channel 1 [Source:MGI Symbol;Acc:MGI:1096392]	GO:0000166(nucleotide binding);GO:0003254(regulation of membrane depolarization);GO:0005216(ion channel activity);GO:0005222(intracellular cAMP activated cation channel activity);GO:0005244(voltage-gated ion channel activity);GO:0005248(voltage-gated sodium channel activity);GO:0005249(voltage-gated potassium channel activity);GO:0005267(potassium channel activity);GO:0005272(sodium channel activity);GO:0005515(protein binding);GO:0005546(phosphatidylinositol-4,5-bisphosphate binding);GO:0005547(phosphatidylinositol-3,4,5-trisphosphate binding);GO:0005737(cytoplasm);GO:0005886(plasma membrane);GO:0005887(integral component of plasma membrane);GO:0006811(ion transport);GO:0006813(potassium ion transport);GO:0006814(sodium ion transport);GO:0008022(protein C-terminus binding);GO:0009986(cell surface);GO:0016020(membrane);GO:0016021(integral component of membrane);GO:0016323(basolateral plasma membrane);GO:0022843(voltage-gated cation channel activity);GO:0030424(axon);GO:0030425(dendrite);GO:0030552(cAMP binding);GO:0032590(dendrite membrane);GO:0034765(regulation of ion transmembrane transport);GO:0035725(sodium ion transmembrane transport);GO:0036477(somatodendritic compartment);GO:0042391(regulation of membrane potential);GO:0042802(identical protein binding);GO:0043025(neuronal cell body);GO:0043198(dendritic shaft);GO:0043679(axon terminus);GO:0045176(apical protein localization);GO:0045202(synapse);GO:0045759(negative regulation of action potential);GO:0046549(retinal cone cell development);GO:0051289(protein homotetramerization);GO:0051592(response to calcium ion);GO:0055085(transmembrane transport);GO:0071320(cellular response to cAMP);GO:0071805(potassium ion transmembrane transport);GO:0097440(apical dendrite);GO:0098855(HCN channel complex);GO:1902630(regulation of membrane hyperpolarization);GO:2001259(positive regulation of cation channel activity)	04929(GnRH secretion)	NA	NA
Gm18406	0	0.244332	0.29612	0.278529	0.404251	0	0.0032736	0	0.0291993	0	0	0.0717165	0.265464	0.146389	0	0	0	0														0	ENSMUSG00000058975	Kcnc1	6.7969	2.41759	1.49131	0.915	0.412	9.88061e-199	3.60652e-194	potassium voltage gated channel, Shaw-related subfamily, member 1 [Source:MGI Symbol;Acc:MGI:96667]	GO:0005216(ion channel activity);GO:0005244(voltage-gated ion channel activity);GO:0005249(voltage-gated potassium channel activity);GO:0005251(delayed rectifier potassium channel activity);GO:0005267(potassium channel activity);GO:0005515(protein binding);GO:0005886(plasma membrane);GO:0006811(ion transport);GO:0006813(potassium ion transport);GO:0008076(voltage-gated potassium channel complex);GO:0009986(cell surface);GO:0016020(membrane);GO:0016021(integral component of membrane);GO:0019894(kinesin binding);GO:0030424(axon);GO:0030425(dendrite);GO:0030673(axolemma);GO:0032589(neuron projection membrane);GO:0032590(dendrite membrane);GO:0032809(neuronal cell body membrane);GO:0034765(regulation of ion transmembrane transport);GO:0034767(positive regulation of ion transmembrane transport);GO:0043025(neuronal cell body);GO:0044325(ion channel binding);GO:0051260(protein homooligomerization);GO:0051262(protein tetramerization);GO:0055085(transmembrane transport);GO:0071805(potassium ion transmembrane transport);GO:1901379(regulation of potassium ion transmembrane transport);GO:1901381(positive regulation of potassium ion transmembrane transport);GO:1903818(positive regulation of voltage-gated potassium channel activity)	NA	NA	NA
9330185C12Rik	0.00206695	0.00765216	0	0	0.0083788	0	0	0	0	0	0	0	0.0316256	0	0	0	0	0.875964														0	ENSMUSG00000053477	Tcf4	22.4791	14.4262	0.639891	0.981	0.629	1.81604e-192	6.62874e-188	transcription factor 4 [Source:MGI Symbol;Acc:MGI:98506]	GO:0000122(negative regulation of transcription by RNA polymerase II);GO:0000978(RNA polymerase II proximal promoter sequence-specific DNA binding);GO:0001093(TFIIB-class transcription factor binding);GO:0003682(chromatin binding);GO:0003714(transcription corepressor activity);GO:0005634(nucleus);GO:0005667(transcription factor complex);GO:0006367(transcription initiation from RNA polymerase II promoter);GO:0016525(negative regulation of angiogenesis);GO:0042118(endothelial cell activation);GO:0043621(protein self-association);GO:0045666(positive regulation of neuron differentiation);GO:0045944(positive regulation of transcription by RNA polymerase II);GO:0046982(protein heterodimerization activity);GO:0065004(protein-DNA complex assembly);GO:0070888(E-box binding);GO:1900746(regulation of vascular endothelial growth factor signaling pathway);GO:0000790(nuclear chromatin);GO:0003677(DNA binding);GO:0003690(double-stranded DNA binding);GO:0003700(DNA binding transcription factor activity);GO:0005515(protein binding);GO:0006351(transcription, DNA-templated);GO:0006352(DNA-templated transcription, initiation);GO:0006355(regulation of transcription, DNA-templated);GO:0007275(multicellular organism development);GO:0007399(nervous system development);GO:0008022(protein C-terminus binding);GO:0010629(negative regulation of gene expression);GO:0030154(cell differentiation);GO:0042802(identical protein binding);GO:0042803(protein homodimerization activity);GO:0043425(bHLH transcription factor binding);GO:0045893(positive regulation of transcription, DNA-templated);GO:0046983(protein dimerization activity);GO:0070369(beta-catenin-TCF7L2 complex);GO:1990907(beta-catenin-TCF complex)	NA	NA	NA
Gm17916	0.0380322	0.0352212	0.0037885	0	0.0112457	0.0400035	0	0.0410323	0.0313976	0	0.0421031	0	0	0	0	0	0	0														0	ENSMUSG00000020042	Btbd11	5.74731	1.91986	1.58188	0.828	0.219	1.05872e-191	3.86444e-187	BTB (POZ) domain containing 11 [Source:MGI Symbol;Acc:MGI:1921257]	GO:0005737(cytoplasm);GO:0005829(cytosol);GO:0006950(response to stress);GO:0016020(membrane);GO:0016021(integral component of membrane);GO:0019005(SCF ubiquitin ligase complex);GO:0022008(neurogenesis);GO:0030162(regulation of proteolysis);GO:0031625(ubiquitin protein ligase binding);GO:0043161(proteasome-mediated ubiquitin-dependent protein catabolic process);GO:0046982(protein heterodimerization activity);GO:0060395(SMAD protein signal transduction)	NA	NA	NA
Gmppa	0.12758	0.0924797	0.0372952	0.113003	0.0349341	0.112565	0.180427	0.065811	0.137376	0.0987993	0.199756	0.127056	0.0883346	0.10857	0.0980856	0.072543	0.0706589	0.0805131														0	ENSMUSG00000075316	Scn9a	3.87296	1.35726	1.51275	0.794	0.201	4.18452e-191	1.52739e-186	sodium channel, voltage-gated, type IX, alpha [Source:MGI Symbol;Acc:MGI:107636]	GO:0001518(voltage-gated sodium channel complex);GO:0005216(ion channel activity);GO:0005244(voltage-gated ion channel activity);GO:0005248(voltage-gated sodium channel activity);GO:0005261(cation channel activity);GO:0005272(sodium channel activity);GO:0005886(plasma membrane);GO:0005887(integral component of plasma membrane);GO:0006811(ion transport);GO:0006814(sodium ion transport);GO:0006954(inflammatory response);GO:0009636(response to toxic substance);GO:0009791(post-embryonic development);GO:0016020(membrane);GO:0016021(integral component of membrane);GO:0019228(neuronal action potential);GO:0019233(sensory perception of pain);GO:0031402(sodium ion binding);GO:0034765(regulation of ion transmembrane transport);GO:0035725(sodium ion transmembrane transport);GO:0042995(cell projection);GO:0048266(behavioral response to pain);GO:0055085(transmembrane transport);GO:0086010(membrane depolarization during action potential);GO:0060078(regulation of postsynaptic membrane potential)	04742(Taste transduction)	NA	NA
Pld5	0.0847343	2.6086	2.06465	3.06925	1.50391	0.394777	0.943065	0.215122	2.95225	2.68512	1.56512	0.0445671	2.3138	2.1886	1.04698	0.523627	0.664938	0.217968														0	ENSMUSG00000070695	Cntnap5a	16.2949	6.71693	1.27855	0.973	0.614	2.0025e-189	7.30932e-185	contactin associated protein-like 5A [Source:MGI Symbol;Acc:MGI:3643623]	GO:0004190(aspartic-type endopeptidase activity);GO:0006508(proteolysis);GO:0007155(cell adhesion);GO:0016020(membrane);GO:0016021(integral component of membrane)	NA	NA	NA
Rbm8a2	0.00322037	0.0331298	0	0.0211084	0.0315551	0	0	0	0.0238158	0.0389159	0	0	0	0	0	0	0	0														0	ENSMUSG00000040003	Magi2	34.2492	18.4194	0.894847	0.986	0.964	8.4995e-184	3.1024e-179	membrane associated guanylate kinase, WW and PDZ domain containing 2 [Source:MGI Symbol;Acc:MGI:1354953]	GO:0002092(positive regulation of receptor internalization);GO:0003402(planar cell polarity pathway involved in axis elongation);GO:0005515(protein binding);GO:0005634(nucleus);GO:0005737(cytoplasm);GO:0005770(late endosome);GO:0005886(plasma membrane);GO:0005923(bicellular tight junction);GO:0008285(negative regulation of cell proliferation);GO:0010976(positive regulation of neuron projection development);GO:0014069(postsynaptic density);GO:0019902(phosphatase binding);GO:0030159(receptor signaling complex scaffold activity);GO:0030336(negative regulation of cell migration);GO:0030425(dendrite);GO:0031697(beta-1 adrenergic receptor binding);GO:0032516(positive regulation of phosphoprotein phosphatase activity);GO:0032926(negative regulation of activin receptor signaling pathway);GO:0036057(slit diaphragm);GO:0038180(nerve growth factor signaling pathway);GO:0043113(receptor clustering);GO:0045202(synapse);GO:0046332(SMAD binding);GO:0048471(perinuclear region of cytoplasm);GO:0051291(protein heterooligomerization);GO:0051898(negative regulation of protein kinase B signaling);GO:0060395(SMAD protein signal transduction);GO:0070699(type II activin receptor binding);GO:0071850(mitotic cell cycle arrest);GO:0072015(glomerular visceral epithelial cell development);GO:0097118(neuroligin clustering involved in postsynaptic membrane assembly);GO:1990090(cellular response to nerve growth factor stimulus);GO:2000809(positive regulation of synaptic vesicle clustering);GO:0007165(signal transduction);GO:0005768(endosome);GO:0007399(nervous system development);GO:0016020(membrane);GO:0019894(kinesin binding);GO:0030054(cell junction);GO:0043005(neuron projection);GO:0030165(PDZ domain binding)	04015(Rap1 signaling pathway);04151(PI3K-Akt signaling pathway)	NA	NA
Gm38081	0	0.015674	0.00663415	0.00534453	0.0121646	0	0.0183411	0	0.0129157	0.0269366	0	0	0.0364684	0.0143723	0	0	0	0														0	ENSMUSG00000035954	Dock4	14.433	5.49496	1.39319	0.952	0.704	8.54938e-182	3.12061e-177	dedicator of cytokinesis 4 [Source:MGI Symbol;Acc:MGI:1918006]	GO:0005085(guanyl-nucleotide exchange factor activity);GO:0005096(GTPase activator activity);GO:0005730(nucleolus);GO:0005737(cytoplasm);GO:0005794(Golgi apparatus);GO:0005829(cytosol);GO:0005886(plasma membrane);GO:0007264(small GTPase mediated signal transduction);GO:0016020(membrane);GO:0017124(SH3 domain binding);GO:0030165(PDZ domain binding);GO:0030971(receptor tyrosine kinase binding);GO:0032420(stereocilium);GO:0032421(stereocilium bundle);GO:0048365(Rac GTPase binding);GO:0060326(cell chemotaxis);GO:1904694(negative regulation of vascular smooth muscle contraction);GO:1904754(positive regulation of vascular associated smooth muscle cell migration);GO:0005515(protein binding);GO:0043547(positive regulation of GTPase activity);GO:0005622(intracellular)	NA	NA	NA
Gm37916	0	0.00452014	0.014757	0	0.0206373	0.0106473	0	0	0.00586456	0.0174867	0	0	0.0406521	0	0	0	0	0														0	ENSMUSG00000036617	Etl4	23.0867	11.6157	0.990995	0.973	0.732	9.95742e-182	3.63456e-177	enhancer trap locus 4 [Source:MGI Symbol;Acc:MGI:95454]	GO:0005515(protein binding);GO:0005737(cytoplasm);GO:0007275(multicellular organism development);GO:0048706(embryonic skeletal system development)	NA	NA	NA
Gm38101	0	0.0112433	0.0240576	0.0260429	0.0121659	0	0	0	0.00662747	0.0330681	0.0223691	0	0.0100416	0.0114894	0	0	0	0														0	ENSMUSG00000005583	Mef2c	12.6209	5.19826	1.27971	0.971	0.687	1.55427e-181	5.67326e-177	myocyte enhancer factor 2C [Source:MGI Symbol;Acc:MGI:99458]	GO:0003677(DNA binding);GO:0005634(nucleus);GO:0006351(transcription, DNA-templated);GO:0006355(regulation of transcription, DNA-templated);GO:0046983(protein dimerization activity);GO:0000122(negative regulation of transcription by RNA polymerase II);GO:0000165(MAPK cascade);GO:0000790(nuclear chromatin);GO:0000976(transcription regulatory region sequence-specific DNA binding);GO:0000977(RNA polymerase II regulatory region sequence-specific DNA binding);GO:0000978(RNA polymerase II proximal promoter sequence-specific DNA binding);GO:0000980(RNA polymerase II distal enhancer sequence-specific DNA binding);GO:0000981(RNA polymerase II transcription factor activity, sequence-specific DNA binding);GO:0000987(proximal promoter sequence-specific DNA binding);GO:0001046(core promoter sequence-specific DNA binding);GO:0001102(RNA polymerase II activating transcription factor binding);GO:0001568(blood vessel development);GO:0001649(osteoblast differentiation);GO:0001764(neuron migration);GO:0001782(B cell homeostasis);GO:0001947(heart looping);GO:0001958(endochondral ossification);GO:0001974(blood vessel remodeling);GO:0002062(chondrocyte differentiation);GO:0002467(germinal center formation);GO:0002634(regulation of germinal center formation);GO:0003138(primary heart field specification);GO:0003139(secondary heart field specification);GO:0003151(outflow tract morphogenesis);GO:0003185(sinoatrial valve morphogenesis);GO:0003211(cardiac ventricle formation);GO:0003680(AT DNA binding);GO:0003682(chromatin binding);GO:0003700(DNA binding transcription factor activity);GO:0005515(protein binding);GO:0005654(nucleoplasm);GO:0005737(cytoplasm);GO:0006915(apoptotic process);GO:0006959(humoral immune response);GO:0007275(multicellular organism development);GO:0007399(nervous system development);GO:0007507(heart development);GO:0007519(skeletal muscle tissue development);GO:0007521(muscle cell fate determination);GO:0007611(learning or memory);GO:0008134(transcription factor binding);GO:0010613(positive regulation of cardiac muscle hypertrophy);GO:0010628(positive regulation of gene expression);GO:0010629(negative regulation of gene expression);GO:0010694(positive regulation of alkaline phosphatase activity);GO:0014033(neural crest cell differentiation);GO:0014898(cardiac muscle hypertrophy in response to stress);GO:0016607(nuclear speck);GO:0030017(sarcomere);GO:0030154(cell differentiation);GO:0030182(neuron differentiation);GO:0030220(platelet formation);GO:0030224(monocyte differentiation);GO:0030279(negative regulation of ossification);GO:0030318(melanocyte differentiation);GO:0030501(positive regulation of bone mineralization);GO:0030890(positive regulation of B cell proliferation);GO:0033613(activating transcription factor binding);GO:0035690(cellular response to drug);GO:0035914(skeletal muscle cell differentiation);GO:0035984(cellular response to trichostatin A);GO:0042100(B cell proliferation);GO:0042826(histone deacetylase binding);GO:0043231(intracellular membrane-bounded organelle);GO:0043523(regulation of neuron apoptotic process);GO:0043524(negative regulation of neuron apoptotic process);GO:0043565(sequence-specific DNA binding);GO:0044212(transcription regulatory region DNA binding);GO:0045165(cell fate commitment);GO:0045652(regulation of megakaryocyte differentiation);GO:0045663(positive regulation of myoblast differentiation);GO:0045666(positive regulation of neuron differentiation);GO:0045669(positive regulation of osteoblast differentiation);GO:0045893(positive regulation of transcription, DNA-templated);GO:0045944(positive regulation of transcription by RNA polymerase II);GO:0046928(regulation of neurotransmitter secretion);GO:0046982(protein heterodimerization activity);GO:0048167(regulation of synaptic plasticity);GO:0048643(positive regulation of skeletal muscle tissue development);GO:0048666(neuron development);GO:0048667(cell morphogenesis involved in neuron differentiation);GO:0048703(embryonic viscerocranium morphogenesis);GO:0048704(embryonic skeletal system morphogenesis);GO:0050680(negative regulation of epithelial cell proliferation);GO:0050853(B cell receptor signaling pathway);GO:0051145(smooth muscle cell differentiation);GO:0051963(regulation of synapse assembly);GO:0051966(regulation of synaptic transmission, glutamatergic);GO:0055007(cardiac muscle cell differentiation);GO:0055012(ventricular cardiac muscle cell differentiation);GO:0060021(palate development);GO:0060025(regulation of synaptic activity);GO:0060045(positive regulation of cardiac muscle cell proliferation);GO:0060079(excitatory postsynaptic potential);GO:0060290(transdifferentiation);GO:0060297(regulation of sarcomere organization);GO:0060536(cartilage morphogenesis);GO:0060998(regulation of dendritic spine development);GO:0061333(renal tubule morphogenesis);GO:0071222(cellular response to lipopolysaccharide);GO:0071277(cellular response to calcium ion);GO:0071300(cellular response to retinoic acid);GO:0071363(cellular response to growth factor stimulus);GO:0071374(cellular response to parathyroid hormone stimulus);GO:0071498(cellular response to fluid shear stress);GO:0071560(cellular response to transforming growth factor beta stimulus);GO:0071837(HMG box domain binding);GO:0071864(positive regulation of cell proliferation in bone marrow);GO:0072102(glomerulus morphogenesis);GO:0072160(nephron tubule epithelial cell differentiation);GO:0090073(positive regulation of protein homodimerization activity);GO:2000111(positive regulation of macrophage apoptotic process);GO:2000310(regulation of NMDA receptor activity);GO:2000311(regulation of AMPA receptor activity);GO:2000727(positive regulation of cardiac muscle cell differentiation);GO:2000987(positive regulation of behavioral fear response);GO:2001013(epithelial cell proliferation involved in renal tubule morphogenesis);GO:2001016(positive regulation of skeletal muscle cell differentiation);GO:0006366(transcription by RNA polymerase II);GO:0009615(response to virus);GO:0014902(myotube differentiation);GO:0035198(miRNA binding);GO:0098794(postsynapse);GO:0006357(regulation of transcription by RNA polymerase II);GO:0035051(cardiocyte differentiation)	04010(MAPK signaling pathway);04022(cGMP-PKG signaling pathway);04371(Apelin signaling pathway);04921(Oxytocin signaling pathway);04928(Parathyroid hormone synthesis, secretion and action);05202(Transcriptional misregulation in cancer);05418(Fluid shear stress and atherosclerosis)	NA	NA
Gm38152	0	0	0	0	0	0	0	0.00729281	0	0	0	0	0	0	0	0	0	0														0	ENSMUSG00000043456	Zfp536	9.22684	4.37201	1.07754	0.927	0.364	1.32027e-180	4.81911e-176	zinc finger protein 536 [Source:MGI Symbol;Acc:MGI:1926102]	GO:0000122(negative regulation of transcription by RNA polymerase II);GO:0000978(RNA polymerase II proximal promoter sequence-specific DNA binding);GO:0003676(nucleic acid binding);GO:0003677(DNA binding);GO:0003700(DNA binding transcription factor activity);GO:0005634(nucleus);GO:0006351(transcription, DNA-templated);GO:0006355(regulation of transcription, DNA-templated);GO:0006366(transcription by RNA polymerase II);GO:0007275(multicellular organism development);GO:0043565(sequence-specific DNA binding);GO:0044212(transcription regulatory region DNA binding);GO:0044323(retinoic acid-responsive element binding);GO:0045665(negative regulation of neuron differentiation);GO:0046872(metal ion binding);GO:0048387(negative regulation of retinoic acid receptor signaling pathway)	NA	NA	NA
Gm36536	0.0111789	0.00555367	0	0	0	0.00611906	0	0.00988614	0	0	0	0.0507048	0	0	0	0	0	0														0	ENSMUSG00000022307	Oxr1	14.5396	6.6716	1.12388	0.966	0.589	1.83997e-179	6.71609e-175	oxidation resistance 1 [Source:MGI Symbol;Acc:MGI:2179326]	GO:0005634(nucleus);GO:0005654(nucleoplasm);GO:0005730(nucleolus);GO:0005739(mitochondrion);GO:0007628(adult walking behavior);GO:0016491(oxidoreductase activity);GO:0043231(intracellular membrane-bounded organelle);GO:0043524(negative regulation of neuron apoptotic process);GO:0051402(neuron apoptotic process);GO:0071447(cellular response to hydroperoxide);GO:1900408(negative regulation of cellular response to oxidative stress);GO:1902083(negative regulation of peptidyl-cysteine S-nitrosylation);GO:1903204(negative regulation of oxidative stress-induced neuron death);GO:0003674(molecular_function);GO:0005515(protein binding);GO:0005575(cellular_component);GO:0006979(response to oxidative stress);GO:0055114(oxidation-reduction process)	NA	NA	NA
Asic4	0.00170905	0.291921	0.018588	0.336973	0.00735829	0.007162	0.466508	0.0187684	0.0151875	0.0229906	0.245662	0.0419474	0.0536872	0.346408	0	0.0171614	0.0576705	0.50244														0	ENSMUSG00000039607	Rbms3	15.4697	7.06359	1.13097	0.971	0.802	1.49563e-176	5.45919e-172	RNA binding motif, single stranded interacting protein [Source:MGI Symbol;Acc:MGI:2444477]	GO:0002357(defense response to tumor cell);GO:0003676(nucleic acid binding);GO:0003723(RNA binding);GO:0003730(mRNA 3'-UTR binding);GO:0005737(cytoplasm);GO:0008143(poly(A) binding);GO:0008266(poly(U) RNA binding);GO:0010628(positive regulation of gene expression);GO:0010629(negative regulation of gene expression);GO:0035925(mRNA 3'-UTR AU-rich region binding);GO:0045727(positive regulation of translation);GO:0090090(negative regulation of canonical Wnt signaling pathway)	NA	NA	NA
Gm37264	0	0	0	0.0115037	0	0	0.0140742	0.00453335	0	0	0.0187798	0	0	0	0	0	0	0														0	ENSMUSG00000034813	Grip1	26.4172	16.6317	0.667541	0.985	0.826	2.29068e-168	8.36123e-164	glutamate receptor interacting protein 1 [Source:MGI Symbol;Acc:MGI:1921303]	GO:0016358(dendrite development);GO:0030159(receptor signaling complex scaffold activity);GO:0005102(receptor binding);GO:0005515(protein binding);GO:0005783(endoplasmic reticulum);GO:0005886(plasma membrane);GO:0007399(nervous system development);GO:0008022(protein C-terminus binding);GO:0008104(protein localization);GO:0014069(postsynaptic density);GO:0015031(protein transport);GO:0016020(membrane);GO:0030054(cell junction);GO:0030425(dendrite);GO:0031410(cytoplasmic vesicle);GO:0035259(glucocorticoid receptor binding);GO:0043005(neuron projection);GO:0043025(neuronal cell body);GO:0045121(membrane raft);GO:0045202(synapse);GO:0045211(postsynaptic membrane);GO:0055037(recycling endosome)	NA	NA	NA
Cntnap5a	16.2949	5.53536	1.77989	2.6102	4.05009	17.5289	4.43726	14.5676	15.2419	1.09936	8.08446	0.831668	1.53177	1.99529	6.51994	5.63914	0.657673	2.84675														0	ENSMUSG00000026452	Syt2	2.49778	0.937258	1.41413	0.61	0.111	1.2637e-164	4.61265e-160	synaptotagmin II [Source:MGI Symbol;Acc:MGI:99666]	GO:0001786(phosphatidylserine binding);GO:0005509(calcium ion binding);GO:0005515(protein binding);GO:0005544(calcium-dependent phospholipid binding);GO:0005737(cytoplasm);GO:0005886(plasma membrane);GO:0006906(vesicle fusion);GO:0007269(neurotransmitter secretion);GO:0008021(synaptic vesicle);GO:0016020(membrane);GO:0016021(integral component of membrane);GO:0016079(synaptic vesicle exocytosis);GO:0017158(regulation of calcium ion-dependent exocytosis);GO:0019905(syntaxin binding);GO:0030054(cell junction);GO:0030154(cell differentiation);GO:0030276(clathrin binding);GO:0030424(axon);GO:0030672(synaptic vesicle membrane);GO:0031410(cytoplasmic vesicle);GO:0043195(terminal bouton);GO:0043533(inositol 1,3,4,5 tetrakisphosphate binding);GO:0045202(synapse);GO:0046872(metal ion binding);GO:0048488(synaptic vesicle endocytosis);GO:0048791(calcium ion-regulated exocytosis of neurotransmitter);GO:1903861(positive regulation of dendrite extension)	NA	NA	NA
Sntg1	17.1305	9.11241	7.74164	6.85595	9.06458	25.6191	24.5662	11.7892	14.391	19.3212	14.7415	3.35809	7.71711	9.16851	13.1893	11.0973	5.83093	7.3254														0	ENSMUSG00000039419	Cntnap2	67.058	42.2764	0.665557	0.99	0.943	9.50027e-164	3.46769e-159	contactin associated protein-like 2 [Source:MGI Symbol;Acc:MGI:1914047]	GO:0002020(protease binding);GO:0005515(protein binding);GO:0005769(early endosome);GO:0005794(Golgi apparatus);GO:0005886(plasma membrane);GO:0007155(cell adhesion);GO:0007612(learning);GO:0008038(neuron recognition);GO:0008076(voltage-gated potassium channel complex);GO:0009986(cell surface);GO:0016020(membrane);GO:0016021(integral component of membrane);GO:0019899(enzyme binding);GO:0021761(limbic system development);GO:0030054(cell junction);GO:0030425(dendrite);GO:0030534(adult behavior);GO:0030673(axolemma);GO:0031175(neuron projection development);GO:0033270(paranode region of axon);GO:0035176(social behavior);GO:0042297(vocal learning);GO:0042995(cell projection);GO:0043025(neuronal cell body);GO:0044224(juxtaparanode region of axon);GO:0044325(ion channel binding);GO:0045163(clustering of voltage-gated potassium channels);GO:0048812(neuron projection morphogenesis);GO:0071205(protein localization to juxtaparanode region of axon);GO:0071625(vocalization behavior);GO:0097060(synaptic membrane)	04514(Cell adhesion molecules)	NA	NA
Gm38024	0.00747115	0.0230174	0.0105388	0.00684397	0.00453021	0.0213666	0.0177202	0.0163607	0.0151678	0.04034	0.0375953	0	0.0166497	0.0223739	0	0	0	0														0	ENSMUSG00000021268	Meg3	96.4645	62.9432	0.615948	1	0.989	2.00081e-162	7.30316e-158	maternally expressed 3 [Source:MGI Symbol;Acc:MGI:1202886]	NA	NA	NA	NA
Gm16284	0	0	0	0	0	0.00283554	0	0	0	0	0	0	0	0	0	0	0	0														0	ENSMUSG00000037610	Kcnmb2	8.05706	3.49821	1.20364	0.908	0.343	5.77644e-161	2.10846e-156	potassium large conductance calcium-activated channel, subfamily M, beta member 2 [Source:MGI Symbol;Acc:MGI:1919663]	GO:0005513(detection of calcium ion);GO:0007268(chemical synaptic transmission);GO:0008076(voltage-gated potassium channel complex);GO:0015269(calcium-activated potassium channel activity);GO:0015459(potassium channel regulator activity);GO:0071805(potassium ion transmembrane transport);GO:0001508(action potential);GO:0005267(potassium channel activity);GO:0005887(integral component of plasma membrane);GO:0006811(ion transport);GO:0006813(potassium ion transport);GO:0016020(membrane);GO:0016021(integral component of membrane);GO:0019228(neuronal action potential)	04022(cGMP-PKG signaling pathway);04270(Vascular smooth muscle contraction);04911(Insulin secretion)	NA	NA
Gm38259	0.0156532	0.00875692	0.00553564	0.0259389	0.0104889	0.0361171	0	0.0292774	0.0305116	0.036841	0.0327673	0	0	0.0102	0.0132658	0	0.0211607	0.0383406														0	ENSMUSG00000061013	Mkx	3.5018	1.40836	1.31408	0.756	0.202	4.7869e-157	1.74727e-152	mohawk homeobox [Source:MGI Symbol;Acc:MGI:2687286]	GO:0000122(negative regulation of transcription by RNA polymerase II);GO:0000978(RNA polymerase II proximal promoter sequence-specific DNA binding);GO:0000981(RNA polymerase II transcription factor activity, sequence-specific DNA binding);GO:0001085(RNA polymerase II transcription factor binding);GO:0002932(tendon sheath development);GO:0003677(DNA binding);GO:0005515(protein binding);GO:0005634(nucleus);GO:0005667(transcription factor complex);GO:0006355(regulation of transcription, DNA-templated);GO:0007275(multicellular organism development);GO:0007517(muscle organ development);GO:0010468(regulation of gene expression);GO:0010628(positive regulation of gene expression);GO:0030199(collagen fibril organization);GO:0032967(positive regulation of collagen biosynthetic process);GO:0035990(tendon cell differentiation);GO:0035992(tendon formation);GO:0043565(sequence-specific DNA binding);GO:0045662(negative regulation of myoblast differentiation);GO:0045944(positive regulation of transcription by RNA polymerase II)	NA	NA	NA
Gm19965	0.00929121	0.00221125	0	0	0	0	0	0	0.0066431	0	0	0	0	0	0	0	0	0														0	ENSMUSG00000054843	Atrnl1	9.24702	4.3488	1.08837	0.956	0.7	3.18499e-155	1.16255e-150	attractin like 1 [Source:MGI Symbol;Acc:MGI:2147749]	GO:0005515(protein binding);GO:0005575(cellular_component);GO:0005886(plasma membrane);GO:0007186(G-protein coupled receptor signaling pathway);GO:0016020(membrane);GO:0016021(integral component of membrane);GO:0030246(carbohydrate binding)	NA	NA	NA
Gm37005	0.0146818	0.0231119	0.00929302	0.00521313	0.0148434	0.052008	0.057186	0.0144194	0.00918956	0.0107093	0.0135264	0	0.00761963	0.0155599	0.0439221	0.0194026	0	0.0472612														0	ENSMUSG00000053825	Ppfia2	11.5702	5.3705	1.10728	0.951	0.761	1.72153e-152	6.28375e-148	protein tyrosine phosphatase, receptor type, f polypeptide (PTPRF), interacting protein (liprin), alpha 2 [Source:MGI Symbol;Acc:MGI:2443834]	GO:0005515(protein binding);GO:0005737(cytoplasm);GO:0008150(biological_process);GO:0045202(synapse)	NA	NA	NA
ENSMUSG00002075967	0	0	0	0.00683095	0	0.0031442	0	0	0	0	0	0	0	0	0	0	0	0														0	ENSMUSG00000061080	Lsamp	76.8206	45.5808	0.753069	0.998	0.961	7.83812e-148	2.86099e-143	limbic system-associated membrane protein [Source:MGI Symbol;Acc:MGI:1261760]	GO:0005829(cytosol);GO:0005886(plasma membrane);GO:0007155(cell adhesion);GO:0016021(integral component of membrane);GO:0031225(anchored component of membrane);GO:0035641(locomotory exploration behavior);GO:0016020(membrane);GO:0005515(protein binding);GO:0005576(extracellular region);GO:0006501(C-terminal protein lipidation);GO:0007399(nervous system development)	NA	NA	NA
Gm7493	0	0	0	0	0	0	0	0	0	0.00825343	0	0	0	0	0	0	0	0														0	ENSMUSG00000051951	Xkr4	22.3061	11.6626	0.935551	0.968	0.862	9.49988e-147	3.46755e-142	X-linked Kx blood group related 4 [Source:MGI Symbol;Acc:MGI:3528744]	GO:0003674(molecular_function);GO:0008150(biological_process);GO:0016020(membrane);GO:0016021(integral component of membrane)	NA	NA	NA
Gm37629	1.03515	0.594449	0.591591	0.444666	0.570076	1.69774	1.68512	0.651795	0.974571	1.27013	1.23025	0.166902	0.508656	0.611774	0.71476	1.13034	0.482127	0.524094														0	ENSMUSG00000053965	Pde5a	1.7565	0.832997	1.07632	0.557	0.088	1.34436e-145	4.90705e-141	phosphodiesterase 5A, cGMP-specific [Source:MGI Symbol;Acc:MGI:2651499]	GO:0000166(nucleotide binding);GO:0002026(regulation of the force of heart contraction);GO:0002678(positive regulation of chronic inflammatory response);GO:0003824(catalytic activity);GO:0004112(cyclic-nucleotide phosphodiesterase activity);GO:0004114(3',5'-cyclic-nucleotide phosphodiesterase activity);GO:0005829(cytosol);GO:0007165(signal transduction);GO:0007614(short-term memory);GO:0008081(phosphoric diester hydrolase activity);GO:0008152(metabolic process);GO:0010613(positive regulation of cardiac muscle hypertrophy);GO:0016787(hydrolase activity);GO:0030553(cGMP binding);GO:0042130(negative regulation of T cell proliferation);GO:0043065(positive regulation of apoptotic process);GO:0043406(positive regulation of MAP kinase activity);GO:0045745(positive regulation of G-protein coupled receptor protein signaling pathway);GO:0045907(positive regulation of vasoconstriction);GO:0046068(cGMP metabolic process);GO:0046069(cGMP catabolic process);GO:0046872(metal ion binding);GO:0047555(3',5'-cyclic-GMP phosphodiesterase activity);GO:0055118(negative regulation of cardiac muscle contraction);GO:0055119(relaxation of cardiac muscle);GO:0060282(positive regulation of oocyte development);GO:0001666(response to hypoxia);GO:0007399(nervous system development);GO:0032496(response to lipopolysaccharide);GO:0033574(response to testosterone);GO:0042311(vasodilation)	NA	NA	NA
Gm38008	0.0121746	0.00146058	0	0	0	0	0	0	0	0.0155797	0	0	0	0	0.0236426	0	0	0.0336853														0	ENSMUSG00000026824	Kcnj3	6.61705	2.83877	1.22092	0.889	0.411	4.53888e-145	1.65674e-140	potassium inwardly-rectifying channel, subfamily J, member 3 [Source:MGI Symbol;Acc:MGI:104742]	GO:0005242(inward rectifier potassium channel activity);GO:0005244(voltage-gated ion channel activity);GO:0005887(integral component of plasma membrane);GO:0006811(ion transport);GO:0006813(potassium ion transport);GO:0008076(voltage-gated potassium channel complex);GO:0009897(external side of plasma membrane);GO:0009986(cell surface);GO:0015467(G-protein activated inward rectifier potassium channel activity);GO:0016020(membrane);GO:0016021(integral component of membrane);GO:0030315(T-tubule);GO:0034765(regulation of ion transmembrane transport);GO:1990573(potassium ion import across plasma membrane);GO:0005515(protein binding)	04713(Circadian entrainment);04723(Retrograde endocannabinoid signaling);04724(Glutamatergic synapse);04725(Cholinergic synapse);04726(Serotonergic synapse);04728(Dopaminergic synapse);04915(Estrogen signaling pathway);04921(Oxytocin signaling pathway);04929(GnRH secretion);05032(Morphine addiction)	NA	NA
Gm37143	0.0413642	0.0184977	0.0139701	0.00696691	0.0247047	0.0708862	0.0638387	0.0155756	0.066992	0.0376339	0.0308273	0.0337637	0.0324888	0	0.0702504	0	0	0														0	ENSMUSG00000026393	Nek7	1.91952	0.851361	1.1729	0.576	0.103	5.03411e-141	1.8375e-136	NIMA (never in mitosis gene a)-related expressed kinase 7 [Source:MGI Symbol;Acc:MGI:1890645]	GO:0000166(nucleotide binding);GO:0004672(protein kinase activity);GO:0004674(protein serine/threonine kinase activity);GO:0005515(protein binding);GO:0005524(ATP binding);GO:0005634(nucleus);GO:0005654(nucleoplasm);GO:0005737(cytoplasm);GO:0005856(cytoskeleton);GO:0006468(protein phosphorylation);GO:0016301(kinase activity);GO:0016310(phosphorylation);GO:0016740(transferase activity);GO:0032212(positive regulation of telomere maintenance via telomerase);GO:0046872(metal ion binding);GO:0051973(positive regulation of telomerase activity);GO:1904355(positive regulation of telomere capping)	04621(NOD-like receptor signaling pathway)	K20876	EC:2.7.11.1
B020011L13Rik	0	0	0	0	0	0	0	0	0.007668	0	0	0	0	0	0	0	0	0														0	ENSMUSG00000035615	Frmpd1	1.55954	0.743673	1.06838	0.538	0.084	2.05181e-139	7.4893e-135	FERM and PDZ domain containing 1 [Source:MGI Symbol;Acc:MGI:2446274]	GO:0003674(molecular_function);GO:0005737(cytoplasm);GO:0005856(cytoskeleton);GO:0005886(plasma membrane);GO:0005938(cell cortex);GO:0007165(signal transduction);GO:0008277(regulation of G-protein coupled receptor protein signaling pathway);GO:0016020(membrane);GO:0090150(establishment of protein localization to membrane)	NA	NA	NA
Gm18300	0	0	0	0	0	0	0	0	0.00400942	0	0	0	0	0	0	0	0	0														0	ENSMUSG00000016150	Tenm1	9.92043	4.25052	1.22276	0.917	0.564	9.25553e-139	3.37836e-134	teneurin transmembrane protein 1 [Source:MGI Symbol;Acc:MGI:1345185]	GO:0000902(cell morphogenesis);GO:0005576(extracellular region);GO:0005634(nucleus);GO:0005737(cytoplasm);GO:0005856(cytoskeleton);GO:0005886(plasma membrane);GO:0005887(integral component of plasma membrane);GO:0006351(transcription, DNA-templated);GO:0006355(regulation of transcription, DNA-templated);GO:0007157(heterophilic cell-cell adhesion via plasma membrane cell adhesion molecules);GO:0007165(signal transduction);GO:0007218(neuropeptide signaling pathway);GO:0016020(membrane);GO:0016021(integral component of membrane);GO:0042803(protein homodimerization activity);GO:0043005(neuron projection);GO:0046982(protein heterodimerization activity);GO:0048666(neuron development);GO:0050839(cell adhesion molecule binding)	NA	NA	NA
Gm7195	0	0	0	0	0.00454233	0	0	0	0.00833258	0.00482963	0	0	0	0	0.00898767	0	0	0														0	ENSMUSG00000059203	Il1rapl2	20.8387	4.42373	2.23593	0.615	0.188	2.16036e-137	7.88552e-133	interleukin 1 receptor accessory protein-like 2 [Source:MGI Symbol;Acc:MGI:1913106]	GO:0004910(interleukin-1, Type II, blocking receptor activity);GO:0007165(signal transduction);GO:0016020(membrane);GO:0016021(integral component of membrane)	NA	NA	NA
Rrs1	0.132062	0.0269273	0.0614982	0.0501399	0.0354326	0.04232	0.0693145	0.144413	0.0669203	0.0551596	0.0700373	0.090127	0.0383896	0.066018	0.0366968	0.123108	0.207188	0														0	ENSMUSG00000032452	Clstn2	11.8172	4.51193	1.38908	0.888	0.468	4.18655e-136	1.52813e-131	calsyntenin 2 [Source:MGI Symbol;Acc:MGI:1929897]	GO:0005509(calcium ion binding);GO:0005783(endoplasmic reticulum);GO:0005794(Golgi apparatus);GO:0005886(plasma membrane);GO:0007155(cell adhesion);GO:0007156(homophilic cell adhesion via plasma membrane adhesion molecules);GO:0009986(cell surface);GO:0014069(postsynaptic density);GO:0016020(membrane);GO:0016021(integral component of membrane);GO:0045211(postsynaptic membrane);GO:0050806(positive regulation of synaptic transmission);GO:0051965(positive regulation of synapse assembly)	NA	NA	NA
Gm28358	0	0	0.00506019	0	0	0	0	0	0	0	0	0	0	0	0	0	0	0														0	ENSMUSG00000031543	Ank1	2.75791	1.19793	1.20304	0.704	0.216	4.67867e-135	1.70776e-130	ankyrin 1, erythroid [Source:MGI Symbol;Acc:MGI:88024]	GO:0005634(nucleus);GO:0005737(cytoplasm);GO:0005856(cytoskeleton);GO:0005886(plasma membrane);GO:0006779(porphyrin-containing compound biosynthetic process);GO:0006888(ER to Golgi vesicle-mediated transport);GO:0007165(signal transduction);GO:0008093(cytoskeletal adaptor activity);GO:0010638(positive regulation of organelle organization);GO:0014731(spectrin-associated cytoskeleton);GO:0015672(monovalent inorganic cation transport);GO:0016020(membrane);GO:0016529(sarcoplasmic reticulum);GO:0019899(enzyme binding);GO:0030018(Z disc);GO:0030507(spectrin binding);GO:0030673(axolemma);GO:0030863(cortical cytoskeleton);GO:0031430(M band);GO:0031672(A band);GO:0042383(sarcolemma);GO:0043005(neuron projection);GO:0045211(postsynaptic membrane);GO:0048821(erythrocyte development);GO:0051117(ATPase binding);GO:0055072(iron ion homeostasis);GO:0072659(protein localization to plasma membrane);GO:0071709(membrane assembly)	05205(Proteoglycans in cancer)	NA	NA
Gm29489	0.00481237	0	0	0	0	0	0	0	0	0	0	0	0	0	0	0	0	0														0	ENSMUSG00000008658	Rbfox1	105.697	72.6386	0.541122	0.993	0.954	7.35923e-135	2.68619e-130	RNA binding protein, fox-1 homolog (C. elegans) 1 [Source:MGI Symbol;Acc:MGI:1926224]	GO:0000166(nucleotide binding);GO:0000381(regulation of alternative mRNA splicing, via spliceosome);GO:0003723(RNA binding);GO:0005634(nucleus);GO:0005737(cytoplasm);GO:0006397(mRNA processing);GO:0008380(RNA splicing);GO:0050885(neuromuscular process controlling balance);GO:2001014(regulation of skeletal muscle cell differentiation);GO:0003676(nucleic acid binding);GO:0003729(mRNA binding);GO:0005802(trans-Golgi network);GO:0007399(nervous system development);GO:0008022(protein C-terminus binding);GO:0043484(regulation of RNA splicing)	NA	NA	NA
Tsn	0.488177	0.353478	0.372176	0.336949	0.473129	0.467064	0.478022	0.467637	0.532065	0.601921	0.499794	1.16537	0.635122	0.431912	0.730989	0.63198	0.898429	0.281492														0	ENSMUSG00000049148	Plcxd3	3.19259	1.38076	1.20927	0.695	0.187	1.46603e-133	5.35114e-129	phosphatidylinositol-specific phospholipase C, X domain containing 3 [Source:MGI Symbol;Acc:MGI:2442605]	GO:0006629(lipid metabolic process);GO:0008081(phosphoric diester hydrolase activity);GO:0003674(molecular_function);GO:0005575(cellular_component);GO:0005737(cytoplasm);GO:0007165(signal transduction);GO:0016042(lipid catabolic process);GO:0016787(hydrolase activity)	NA	NA	NA
Nifk	0.0876191	0.0646691	0.0348401	0.0753617	0.114428	0.0458357	0.0964727	0.0878273	0.0763003	0.095975	0.0944253	0.343301	0.0280262	0.0572638	0.0326302	0.0194026	0	0.146003														0	ENSMUSG00000033278	Ptprm	10.5499	5.90976	0.836055	0.934	0.518	4.00751e-130	1.46278e-125	protein tyrosine phosphatase, receptor type, M [Source:MGI Symbol;Acc:MGI:102694]	GO:0001937(negative regulation of endothelial cell proliferation);GO:0004725(protein tyrosine phosphatase activity);GO:0005001(transmembrane receptor protein tyrosine phosphatase activity);GO:0005737(cytoplasm);GO:0005886(plasma membrane);GO:0005911(cell-cell junction);GO:0005913(cell-cell adherens junction);GO:0006470(protein dephosphorylation);GO:0007156(homophilic cell adhesion via plasma membrane adhesion molecules);GO:0007165(signal transduction);GO:0010596(negative regulation of endothelial cell migration);GO:0010842(retina layer formation);GO:0016021(integral component of membrane);GO:0016525(negative regulation of angiogenesis);GO:0030027(lamellipodium);GO:0031175(neuron projection development);GO:0031290(retinal ganglion cell axon guidance);GO:0035335(peptidyl-tyrosine dephosphorylation);GO:0042493(response to drug);GO:0042802(identical protein binding);GO:0045296(cadherin binding);GO:0048471(perinuclear region of cytoplasm);GO:0097755(positive regulation of blood vessel diameter);GO:0004721(phosphoprotein phosphatase activity);GO:0007155(cell adhesion);GO:0016020(membrane);GO:0016311(dephosphorylation);GO:0016787(hydrolase activity);GO:0016791(phosphatase activity)	04514(Cell adhesion molecules);04520(Adherens junction)	K05693	EC:3.1.3.48
Adhfe1	0.0911805	0.0091598	0.00552917	0.0271667	0	0.048851	0.0197185	0.0575236	0.0533871	0.0337511	0.0421702	0	0	0.0190412	0.0630359	0.0194026	0	0														0	ENSMUSG00000026141	Col19a1	5.60496	2.40114	1.22299	0.821	0.318	1.10793e-129	4.04405e-125	collagen, type XIX, alpha 1 [Source:MGI Symbol;Acc:MGI:1095415]	GO:0005576(extracellular region);GO:0005581(collagen trimer);GO:0007155(cell adhesion);GO:0007275(multicellular organism development);GO:0007517(muscle organ development);GO:0007519(skeletal muscle tissue development);GO:0030154(cell differentiation);GO:0030198(extracellular matrix organization)	04974(Protein digestion and absorption)	NA	NA
2610203C22Rik	0.0723716	0.0107358	0.0209488	0.0250123	0.0166998	0.0778494	0.0847869	0.0524551	0.059298	0.0322523	0.0478407	0	0.0313058	0	0.127698	0	0	0.0515358														0	ENSMUSG00000005716	Pvalb	1.13542	0.596724	0.928088	0.433	0.048	9.33114e-128	3.40596e-123	parvalbumin [Source:MGI Symbol;Acc:MGI:97821]	GO:0005509(calcium ion binding);GO:0005623(cell);GO:0005634(nucleus);GO:0005737(cytoplasm);GO:0030424(axon);GO:0042803(protein homodimerization activity);GO:0043025(neuronal cell body);GO:0043195(terminal bouton);GO:0046872(metal ion binding);GO:0046982(protein heterodimerization activity);GO:0051480(regulation of cytosolic calcium ion concentration)	NA	NA	NA
Vxn	0.0378668	0.0408467	0.0320311	0.0561564	0.034173	0.0872636	0.034978	0.0612826	0.0791448	0.00665416	0.00728024	0.201358	0.092815	0.052579	0.0398019	0.135155	0.0336276	0.150049														0	ENSMUSG00000021699	Pde4d	11.8493	6.89032	0.78216	0.964	0.619	1.38659e-127	5.0612e-123	phosphodiesterase 4D, cAMP specific [Source:MGI Symbol;Acc:MGI:99555]	GO:0002027(regulation of heart rate);GO:0004114(3',5'-cyclic-nucleotide phosphodiesterase activity);GO:0004115(3',5'-cyclic-AMP phosphodiesterase activity);GO:0005515(protein binding);GO:0005737(cytoplasm);GO:0005813(centrosome);GO:0005856(cytoskeleton);GO:0005886(plasma membrane);GO:0005891(voltage-gated calcium channel complex);GO:0006198(cAMP catabolic process);GO:0006939(smooth muscle contraction);GO:0007165(signal transduction);GO:0007568(aging);GO:0008081(phosphoric diester hydrolase activity);GO:0010880(regulation of release of sequestered calcium ion into cytosol by sarcoplasmic reticulum);GO:0016020(membrane);GO:0016787(hydrolase activity);GO:0030593(neutrophil chemotaxis);GO:0033137(negative regulation of peptidyl-serine phosphorylation);GO:0034704(calcium channel complex);GO:0035264(multicellular organism growth);GO:0044325(ion channel binding);GO:0045822(negative regulation of heart contraction);GO:0046872(metal ion binding);GO:0050900(leukocyte migration);GO:0051117(ATPase binding);GO:0060314(regulation of ryanodine-sensitive calcium-release channel activity);GO:0071222(cellular response to lipopolysaccharide);GO:0071872(cellular response to epinephrine stimulus);GO:0086004(regulation of cardiac muscle cell contraction);GO:1901844(regulation of cell communication by electrical coupling involved in cardiac conduction);GO:1901898(negative regulation of relaxation of cardiac muscle);GO:0004112(cyclic-nucleotide phosphodiesterase activity);GO:0005794(Golgi apparatus);GO:0005829(cytosol);GO:0007613(memory);GO:0008144(drug binding);GO:0008277(regulation of G-protein coupled receptor protein signaling pathway);GO:0010469(regulation of receptor activity);GO:0010738(regulation of protein kinase A signaling);GO:0014911(positive regulation of smooth muscle cell migration);GO:0017124(SH3 domain binding);GO:0019899(enzyme binding);GO:0019904(protein domain specific binding);GO:0030016(myofibril);GO:0030324(lung development);GO:0030552(cAMP binding);GO:0031625(ubiquitin protein ligase binding);GO:0031698(beta-2 adrenergic receptor binding);GO:0031965(nuclear membrane);GO:0032729(positive regulation of interferon-gamma production);GO:0032743(positive regulation of interleukin-2 production);GO:0032754(positive regulation of interleukin-5 production);GO:0048661(positive regulation of smooth muscle cell proliferation);GO:0050852(T cell receptor signaling pathway);GO:0061028(establishment of endothelial barrier);GO:0071320(cellular response to cAMP);GO:0071875(adrenergic receptor signaling pathway);GO:0086024(adenylate cyclase-activating adrenergic receptor signaling pathway involved in positive regulation of heart rate);GO:0097110(scaffold protein binding);GO:0007186(G-protein coupled receptor signaling pathway);GO:0016324(apical plasma membrane);GO:0019933(cAMP-mediated signaling)	NA	NA	NA
Cep170	0.745173	0.643209	0.598278	0.420818	0.678071	0.88875	1.22626	0.966206	0.986704	1.01945	1.07856	2.18883	0.533792	0.48785	1.17222	0.988789	1.78052	0.289421														0	ENSMUSG00000021676	Iqgap2	3.73843	1.66597	1.16607	0.794	0.321	9.16202e-127	3.34423e-122	IQ motif containing GTPase activating protein 2 [Source:MGI Symbol;Acc:MGI:2449975]	GO:0005516(calmodulin binding);GO:0005547(phosphatidylinositol-3,4,5-trisphosphate binding);GO:0005737(cytoplasm);GO:0005874(microtubule);GO:0005902(microvillus);GO:0007165(signal transduction);GO:0009986(cell surface);GO:0017048(Rho GTPase binding);GO:0030027(lamellipodium);GO:0030175(filopodium);GO:0031941(filamentous actin);GO:0034314(Arp2/3 complex-mediated actin nucleation);GO:0043087(regulation of GTPase activity);GO:0048365(Rac GTPase binding);GO:0051015(actin filament binding);GO:0070493(thrombin-activated receptor signaling pathway);GO:0071933(Arp2/3 complex binding)	NA	NA	NA
3110062G12Rik	0.00762322	0	0.00891072	0.00368665	0	0.0121629	0.00343939	0.00215926	0.0132759	0.00691009	0	0	0	0	0	0	0	0.0309545														0	ENSMUSG00000063919	Srrm4	5.08955	2.46699	1.04478	0.842	0.347	3.27487e-126	1.19536e-121	serine/arginine repetitive matrix 4 [Source:MGI Symbol;Acc:MGI:1916205]	GO:0000381(regulation of alternative mRNA splicing, via spliceosome);GO:0003723(RNA binding);GO:0003729(mRNA binding);GO:0005634(nucleus);GO:0006397(mRNA processing);GO:0007399(nervous system development);GO:0007605(sensory perception of sound);GO:0008380(RNA splicing);GO:0030154(cell differentiation);GO:0043484(regulation of RNA splicing)	NA	NA	NA
Gm38104	0.0882503	0.0564113	0.0367667	0.0451073	0.0752579	0.0454468	0.0730184	0.0661277	0.0558124	0.0654055	0.0894174	0.154104	0.04093	0.0622559	0.0612854	0.0933843	0.110284	0.165982														0	ENSMUSG00000043668	Tox3	3.10609	1.82808	0.76477	0.726	0.249	1.3594e-125	4.96193e-121	TOX high mobility group box family member 3 [Source:MGI Symbol;Acc:MGI:3039593]	GO:0003677(DNA binding);GO:0003682(chromatin binding);GO:0005634(nucleus);GO:0006338(chromatin remodeling);GO:0006351(transcription, DNA-templated);GO:0006355(regulation of transcription, DNA-templated);GO:0006915(apoptotic process);GO:0019722(calcium-mediated signaling);GO:0034056(estrogen response element binding);GO:0042803(protein homodimerization activity);GO:0042981(regulation of apoptotic process);GO:0043524(negative regulation of neuron apoptotic process);GO:0045893(positive regulation of transcription, DNA-templated);GO:0051219(phosphoprotein binding)	NA	NA	NA
Gm36992	0.0866898	0.0505975	0.0279427	0.031319	0.076933	0.074288	0.0846774	0.081053	0.0467701	0.112215	0.12401	0.389919	0.143979	0.0277851	0.0131637	0.126996	0.0864392	0														0	ENSMUSG00000086282	Sox5os4	1.53578	0.732468	1.06814	0.489	0.074	2.83323e-125	1.03416e-120	SRY (sex determining region Y)-box 5, opposite strand 4 [Source:MGI Symbol;Acc:MGI:3783128]	NA	NA	NA	NA
Mir350	0	0	0	0	0	0	0	0.0121795	0	0	0	0	0	0	0	0	0	0														0	ENSMUSG00000053414	Hunk	1.97353	0.929705	1.08594	0.589	0.127	1.2486e-124	4.55751e-120	hormonally upregulated Neu-associated kinase [Source:MGI Symbol;Acc:MGI:1347352]	GO:0000166(nucleotide binding);GO:0004672(protein kinase activity);GO:0004674(protein serine/threonine kinase activity);GO:0005524(ATP binding);GO:0005622(intracellular);GO:0005634(nucleus);GO:0005737(cytoplasm);GO:0006468(protein phosphorylation);GO:0016301(kinase activity);GO:0016310(phosphorylation);GO:0016740(transferase activity);GO:0035556(intracellular signal transduction)	NA	K08797	EC:2.7.11.1
Mybl1	0.0375764	0.00627258	0.0049169	0.00878781	0	0.00206551	0.0409935	0.036076	0.00919909	0.0106152	0.00728024	0.0832903	0	0.00838351	0	0.0961033	0.658739	0														0	ENSMUSG00000092094	Zfp804b	4.87826	2.80811	0.796765	0.63	0.176	9.06497e-124	3.3088e-119	zinc finger protein 804B [Source:MGI Symbol;Acc:MGI:2685287]	GO:0046872(metal ion binding)	NA	NA	NA
Vcpip1	0.4536	0.246434	0.262332	0.197648	0.253705	0.254191	0.324119	0.306023	0.279684	0.210872	0.273956	0.632865	0.226234	0.241081	0.183174	0.118616	0.226603	0.264224														0	ENSMUSG00000038679	Trps1	7.99605	3.29449	1.27923	0.855	0.505	2.51091e-123	9.16509e-119	transcriptional repressor GATA binding 1 [Source:MGI Symbol;Acc:MGI:1927616]	GO:0000122(negative regulation of transcription by RNA polymerase II);GO:0000790(nuclear chromatin);GO:0000977(RNA polymerase II regulatory region sequence-specific DNA binding);GO:0001085(RNA polymerase II transcription factor binding);GO:0001228(transcriptional activator activity, RNA polymerase II transcription regulatory region sequence-specific DNA binding);GO:0001942(hair follicle development);GO:0002062(chondrocyte differentiation);GO:0003676(nucleic acid binding);GO:0003677(DNA binding);GO:0003682(chromatin binding);GO:0003700(DNA binding transcription factor activity);GO:0005515(protein binding);GO:0005634(nucleus);GO:0005654(nucleoplasm);GO:0005667(transcription factor complex);GO:0006351(transcription, DNA-templated);GO:0006355(regulation of transcription, DNA-templated);GO:0007178(transmembrane receptor protein serine/threonine kinase signaling pathway);GO:0008270(zinc ion binding);GO:0019904(protein domain specific binding);GO:0032330(regulation of chondrocyte differentiation);GO:0043565(sequence-specific DNA binding);GO:0045892(negative regulation of transcription, DNA-templated);GO:0046872(metal ion binding);GO:0051291(protein heterooligomerization);GO:1902043(positive regulation of extrinsic apoptotic signaling pathway via death domain receptors)	NA	NA	NA
Tpp2	1.1785	0.76749	0.791709	0.818826	0.666042	1.01448	0.860265	1.36713	1.03347	1.07361	0.853417	0.88642	0.949684	0.914474	0.938503	0.841145	1.32033	0.552123														0	ENSMUSG00000042817	Flt3	1.50511	0.738387	1.02742	0.518	0.095	2.70025e-122	9.85616e-118	FMS-like tyrosine kinase 3 [Source:MGI Symbol;Acc:MGI:95559]	GO:0000166(nucleotide binding);GO:0001776(leukocyte homeostasis);GO:0001934(positive regulation of protein phosphorylation);GO:0002318(myeloid progenitor cell differentiation);GO:0002320(lymphoid progenitor cell differentiation);GO:0002328(pro-B cell differentiation);GO:0002572(pro-T cell differentiation);GO:0004672(protein kinase activity);GO:0004709(MAP kinase kinase kinase activity);GO:0004713(protein tyrosine kinase activity);GO:0004714(transmembrane receptor protein tyrosine kinase activity);GO:0004888(transmembrane signaling receptor activity);GO:0004896(cytokine receptor activity);GO:0005515(protein binding);GO:0005524(ATP binding);GO:0005634(nucleus);GO:0005737(cytoplasm);GO:0005783(endoplasmic reticulum);GO:0005829(cytosol);GO:0005886(plasma membrane);GO:0005887(integral component of plasma membrane);GO:0006468(protein phosphorylation);GO:0007169(transmembrane receptor protein tyrosine kinase signaling pathway);GO:0007275(multicellular organism development);GO:0008285(negative regulation of cell proliferation);GO:0009791(post-embryonic development);GO:0009897(external side of plasma membrane);GO:0009968(negative regulation of signal transduction);GO:0009986(cell surface);GO:0016020(membrane);GO:0016021(integral component of membrane);GO:0016301(kinase activity);GO:0016310(phosphorylation);GO:0016740(transferase activity);GO:0019221(cytokine-mediated signaling pathway);GO:0019838(growth factor binding);GO:0019882(antigen processing and presentation);GO:0030097(hemopoiesis);GO:0030098(lymphocyte differentiation);GO:0030154(cell differentiation);GO:0030183(B cell differentiation);GO:0031434(mitogen-activated protein kinase kinase binding);GO:0031625(ubiquitin protein ligase binding);GO:0032715(negative regulation of interleukin-6 production);GO:0032720(negative regulation of tumor necrosis factor production);GO:0032727(positive regulation of interferon-alpha production);GO:0032729(positive regulation of interferon-gamma production);GO:0032735(positive regulation of interleukin-12 production);GO:0033674(positive regulation of kinase activity);GO:0035259(glucocorticoid receptor binding);GO:0035726(common myeloid progenitor cell proliferation);GO:0036145(dendritic cell homeostasis);GO:0040018(positive regulation of multicellular organism growth);GO:0043066(negative regulation of apoptotic process);GO:0043235(receptor complex);GO:0043410(positive regulation of MAPK cascade);GO:0043548(phosphatidylinositol 3-kinase binding);GO:0043621(protein self-association);GO:0045578(negative regulation of B cell differentiation);GO:0046651(lymphocyte proliferation);GO:0046777(protein autophosphorylation);GO:0048535(lymph node development);GO:0048536(spleen development);GO:0048873(homeostasis of number of cells within a tissue);GO:0070374(positive regulation of ERK1 and ERK2 cascade);GO:0071345(cellular response to cytokine stimulus);GO:0097028(dendritic cell differentiation);GO:0098586(cellular response to virus);GO:1902715(positive regulation of interferon-gamma secretion);GO:1902741(positive regulation of interferon-alpha secretion);GO:2001184(positive regulation of interleukin-12 secretion)	04010(MAPK signaling pathway);04014(Ras signaling pathway);04151(PI3K-Akt signaling pathway);04640(Hematopoietic cell lineage);05200(Pathways in cancer);05202(Transcriptional misregulation in cancer);05221(Acute myeloid leukemia);05230(Central carbon metabolism in cancer)	K05092	EC:2.7.10.1
1700034P13Rik	0.00935497	0.0134708	0.00421359	0	0	0.00798787	0	0.0130779	0.0157521	0	0.0175411	0	0	0.0131493	0	0.0196282	0	0														0	ENSMUSG00000034310	Tmem132d	4.15438	1.86097	1.15858	0.779	0.283	2.75398e-122	1.00523e-117	transmembrane protein 132D [Source:MGI Symbol;Acc:MGI:3044963]	GO:0003674(molecular_function);GO:0010923(negative regulation of phosphatase activity);GO:0016020(membrane);GO:0016021(integral component of membrane)	NA	NA	NA
Sdccag8	1.03089	1.02553	0.88404	1.16931	1.15164	1.04681	0.878814	1.23689	1.40521	1.31076	0.866809	1.00267	0.833327	1.07784	1.00013	0.942792	0.926745	1.17186														0	ENSMUSG00000029765	Plxna4	7.15501	3.67545	0.961032	0.91	0.553	6.78277e-122	2.47578e-117	plexin A4 [Source:MGI Symbol;Acc:MGI:2179061]	GO:0002116(semaphorin receptor complex);GO:0005515(protein binding);GO:0005886(plasma membrane);GO:0005887(integral component of plasma membrane);GO:0007162(negative regulation of cell adhesion);GO:0007165(signal transduction);GO:0007399(nervous system development);GO:0007411(axon guidance);GO:0008045(motor neuron axon guidance);GO:0008360(regulation of cell shape);GO:0016020(membrane);GO:0016021(integral component of membrane);GO:0017154(semaphorin receptor activity);GO:0021602(cranial nerve morphogenesis);GO:0021610(facial nerve morphogenesis);GO:0021612(facial nerve structural organization);GO:0021615(glossopharyngeal nerve morphogenesis);GO:0021636(trigeminal nerve morphogenesis);GO:0021637(trigeminal nerve structural organization);GO:0021644(vagus nerve morphogenesis);GO:0021784(postganglionic parasympathetic fiber development);GO:0021785(branchiomotor neuron axon guidance);GO:0021793(chemorepulsion of branchiomotor axon);GO:0021960(anterior commissure morphogenesis);GO:0030334(regulation of cell migration);GO:0043087(regulation of GTPase activity);GO:0048485(sympathetic nervous system development);GO:0048812(neuron projection morphogenesis);GO:0048841(regulation of axon extension involved in axon guidance);GO:0050772(positive regulation of axonogenesis);GO:0050923(regulation of negative chemotaxis);GO:0071526(semaphorin-plexin signaling pathway);GO:1902287(semaphorin-plexin signaling pathway involved in axon guidance)	NA	NA	NA
Gm38053	0	0	0	0	0.00502206	0	0	0	0	0	0	0	0	0	0	0	0	0														0	ENSMUSG00000035158	Mitf	2.66487	1.19886	1.1524	0.683	0.23	1.21631e-121	4.43966e-117	melanogenesis associated transcription factor [Source:MGI Symbol;Acc:MGI:104554]	GO:0000122(negative regulation of transcription by RNA polymerase II);GO:0000978(RNA polymerase II proximal promoter sequence-specific DNA binding);GO:0000981(RNA polymerase II transcription factor activity, sequence-specific DNA binding);GO:0003677(DNA binding);GO:0003682(chromatin binding);GO:0003700(DNA binding transcription factor activity);GO:0005634(nucleus);GO:0005737(cytoplasm);GO:0006351(transcription, DNA-templated);GO:0006355(regulation of transcription, DNA-templated);GO:0006357(regulation of transcription by RNA polymerase II);GO:0007275(multicellular organism development);GO:0010468(regulation of gene expression);GO:0010628(positive regulation of gene expression);GO:0016055(Wnt signaling pathway);GO:0030154(cell differentiation);GO:0030316(osteoclast differentiation);GO:0030318(melanocyte differentiation);GO:0042127(regulation of cell proliferation);GO:0043010(camera-type eye development);GO:0043066(negative regulation of apoptotic process);GO:0043473(pigmentation);GO:0043565(sequence-specific DNA binding);GO:0044336(canonical Wnt signaling pathway involved in negative regulation of apoptotic process);GO:0045165(cell fate commitment);GO:0045670(regulation of osteoclast differentiation);GO:0045893(positive regulation of transcription, DNA-templated);GO:0045944(positive regulation of transcription by RNA polymerase II);GO:0046849(bone remodeling);GO:0046983(protein dimerization activity);GO:0070888(E-box binding);GO:2000144(positive regulation of DNA-templated transcription, initiation);GO:2001141(regulation of RNA biosynthetic process)	04137(Mitophagy - animal);04380(Osteoclast differentiation);04916(Melanogenesis);05200(Pathways in cancer);05202(Transcriptional misregulation in cancer);05218(Melanoma)	NA	NA
Gm37246	0.005122	0.00494357	0.00678411	0	0.00964701	0.00444563	0	0.00308389	0.00728087	0	0	0.0603376	0.0128548	0	0	0	0	0														0	ENSMUSG00000008489	Elavl2	6.64952	3.54784	0.906307	0.901	0.421	7.91889e-119	2.89047e-114	ELAV like RNA binding protein 1 [Source:MGI Symbol;Acc:MGI:1100887]	GO:0003676(nucleic acid binding);GO:0003723(RNA binding);GO:1990830(cellular response to leukemia inhibitory factor);GO:0000166(nucleotide binding)	NA	NA	NA
Mettl21c	0.0269716	0.0310724	0.0182895	0.0167141	0.0301591	0.0427644	0.0902301	0.0294781	0.0315711	0.00558746	0.0255163	0	0	0	0	0	0	0.0336853														0	ENSMUSG00000037306	Man1c1	1.89744	0.914801	1.05252	0.593	0.142	4.79296e-117	1.74948e-112	mannosidase, alpha, class 1C, member 1 [Source:MGI Symbol;Acc:MGI:2446214]	GO:0000139(Golgi membrane);GO:0004571(mannosyl-oligosaccharide 1,2-alpha-mannosidase activity);GO:0005509(calcium ion binding);GO:0005783(endoplasmic reticulum);GO:0006491(N-glycan processing);GO:0016021(integral component of membrane);GO:0070062(extracellular exosome)	NA	NA	NA
Gm37490	0.0874857	0.0854842	0.114562	0.0510525	0.0890121	0.0759336	0.0505728	0.0731743	0.11761	0.0819163	0.0883686	0.122667	0.0964203	0.0441573	0.0464352	0	0	0.159541														0	ENSMUSG00000055435	Maf	2.8468	1.77934	0.677998	0.733	0.274	2.91372e-113	1.06354e-108	avian musculoaponeurotic fibrosarcoma oncogene homolog [Source:MGI Symbol;Acc:MGI:96909]	GO:0003700(DNA binding transcription factor activity);GO:0005634(nucleus);GO:0006351(transcription, DNA-templated);GO:0006355(regulation of transcription, DNA-templated);GO:0043565(sequence-specific DNA binding);GO:0000122(negative regulation of transcription by RNA polymerase II);GO:0000981(RNA polymerase II transcription factor activity, sequence-specific DNA binding);GO:0001228(transcriptional activator activity, RNA polymerase II transcription regulatory region sequence-specific DNA binding);GO:0001816(cytokine production);GO:0002088(lens development in camera-type eye);GO:0003677(DNA binding);GO:0003690(double-stranded DNA binding);GO:0005515(protein binding);GO:0005737(cytoplasm);GO:0010628(positive regulation of gene expression);GO:0032330(regulation of chondrocyte differentiation);GO:0042803(protein homodimerization activity);GO:0045944(positive regulation of transcription by RNA polymerase II);GO:0046982(protein heterodimerization activity);GO:0048468(cell development);GO:0048839(inner ear development);GO:0070306(lens fiber cell differentiation)	04658(Th1 and Th2 cell differentiation);05202(Transcriptional misregulation in cancer);05321(Inflammatory bowel disease)	NA	NA
Gm15423	0.0137713	0.0165742	0.00664673	0.00939202	0.00897504	0.0038575	0	0.00927477	0.00374732	0.0168767	0	0	0.019634	0.0595668	0	0	0.026688	0														0	ENSMUSG00000038068	Rnf144b	2.38977	1.23817	0.948658	0.673	0.2	4.79109e-113	1.74879e-108	ring finger protein 144B [Source:MGI Symbol;Acc:MGI:2384986]	GO:0000151(ubiquitin ligase complex);GO:0000209(protein polyubiquitination);GO:0004842(ubiquitin-protein transferase activity);GO:0005737(cytoplasm);GO:0005739(mitochondrion);GO:0006915(apoptotic process);GO:0016020(membrane);GO:0016021(integral component of membrane);GO:0016567(protein ubiquitination);GO:0016740(transferase activity);GO:0031624(ubiquitin conjugating enzyme binding);GO:0031966(mitochondrial membrane);GO:0032436(positive regulation of proteasomal ubiquitin-dependent protein catabolic process);GO:0043066(negative regulation of apoptotic process);GO:0046872(metal ion binding);GO:0061630(ubiquitin protein ligase activity)	NA	NA	NA
Gm37519	0.0494121	0.0304089	0.0488567	0.0499337	0.0102286	0.029892	0.0127312	0.0579143	0.0232846	0.0282534	0.022191	0.0489031	0.0498241	0.0501144	0	0.0171614	0	0														0	ENSMUSG00000052372	Il1rapl1	41.5647	25.8707	0.684041	0.981	0.944	9.03483e-113	3.2978e-108	interleukin 1 receptor accessory protein-like 1 [Source:MGI Symbol;Acc:MGI:2687319]	GO:0003674(molecular_function);GO:0005102(receptor binding);GO:0005245(voltage-gated calcium channel activity);GO:0005575(cellular_component);GO:0005737(cytoplasm);GO:0005886(plasma membrane);GO:0007157(heterophilic cell-cell adhesion via plasma membrane cell adhesion molecules);GO:0007165(signal transduction);GO:0009986(cell surface);GO:0010975(regulation of neuron projection development);GO:0016021(integral component of membrane);GO:0019966(interleukin-1 binding);GO:0030182(neuron differentiation);GO:0030424(axon);GO:0030425(dendrite);GO:0045920(negative regulation of exocytosis);GO:0050775(positive regulation of dendrite morphogenesis);GO:0051965(positive regulation of synapse assembly);GO:0070588(calcium ion transmembrane transport);GO:0097105(presynaptic membrane assembly);GO:0005515(protein binding);GO:0016020(membrane);GO:0042995(cell projection);GO:0045211(postsynaptic membrane)	NA	NA	NA
Gm8251	0.0130444	0	0	0	0.00638108	0.00283423	0.00995005	0.0211043	0.00727219	0.0299149	0.0186917	0	0	0	0	0	0.0622471	0														0	ENSMUSG00000035357	Pdzrn3	2.13174	0.996107	1.09766	0.574	0.134	1.07019e-112	3.90631e-108	PDZ domain containing RING finger 3 [Source:MGI Symbol;Acc:MGI:1933157]	GO:0004842(ubiquitin-protein transferase activity);GO:0005515(protein binding);GO:0005634(nucleus);GO:0005654(nucleoplasm);GO:0005737(cytoplasm);GO:0005829(cytosol);GO:0007528(neuromuscular junction development);GO:0008270(zinc ion binding);GO:0016567(protein ubiquitination);GO:0016740(transferase activity);GO:0030054(cell junction);GO:0031594(neuromuscular junction);GO:0045202(synapse);GO:0046872(metal ion binding);GO:0061630(ubiquitin protein ligase activity)	NA	K15682	EC:2.3.2.27
Niban1	0.140095	0	0	0	0	0.0348812	0	0.256885	0.0158445	0.0986117	0.00387361	0	0	0	0.101671	0	0	0														0	ENSMUSG00000030199	Etv6	3.29927	1.50652	1.13092	0.736	0.304	1.74897e-111	6.38391e-107	ets variant 6 [Source:MGI Symbol;Acc:MGI:109336]	GO:0000122(negative regulation of transcription by RNA polymerase II);GO:0000977(RNA polymerase II regulatory region sequence-specific DNA binding);GO:0000978(RNA polymerase II proximal promoter sequence-specific DNA binding);GO:0000981(RNA polymerase II transcription factor activity, sequence-specific DNA binding);GO:0003677(DNA binding);GO:0003700(DNA binding transcription factor activity);GO:0005515(protein binding);GO:0005634(nucleus);GO:0005730(nucleolus);GO:0005829(cytosol);GO:0006351(transcription, DNA-templated);GO:0006355(regulation of transcription, DNA-templated);GO:0006357(regulation of transcription by RNA polymerase II);GO:0007296(vitellogenesis);GO:0019904(protein domain specific binding);GO:0022008(neurogenesis);GO:0030154(cell differentiation);GO:0043565(sequence-specific DNA binding);GO:0045944(positive regulation of transcription by RNA polymerase II);GO:0071425(hematopoietic stem cell proliferation);GO:0097152(mesenchymal cell apoptotic process)	05202(Transcriptional misregulation in cancer)	NA	NA
2810414N06Rik	0.0128073	0.0160232	0	0.0151764	0.00544312	0.00216203	0.0137678	0.0217709	0	0.00745205	0.0101555	0	0	0	0	0	0	0														0	ENSMUSG00000034751	Mast4	3.71667	1.75288	1.08429	0.779	0.318	5.50243e-111	2.00844e-106	microtubule associated serine/threonine kinase family member 4 [Source:MGI Symbol;Acc:MGI:1918885]	GO:0000166(nucleotide binding);GO:0000287(magnesium ion binding);GO:0004672(protein kinase activity);GO:0004674(protein serine/threonine kinase activity);GO:0005524(ATP binding);GO:0005622(intracellular);GO:0005737(cytoplasm);GO:0006468(protein phosphorylation);GO:0007010(cytoskeleton organization);GO:0016301(kinase activity);GO:0016310(phosphorylation);GO:0016740(transferase activity);GO:0018105(peptidyl-serine phosphorylation);GO:0035556(intracellular signal transduction);GO:0046872(metal ion binding);GO:0045075(regulation of interleukin-12 biosynthetic process)	NA	NA	NA
Gm29069	0.0027028	0.00216549	0.00993028	0	0.0153466	0.00483297	0	0.0064046	0	0.00773951	0	0	0	0	0	0	0	0														0	ENSMUSG00000026872	Zeb2	7.87372	4.91791	0.678998	0.917	0.473	4.59279e-110	1.67641e-105	zinc finger E-box binding homeobox 2 [Source:MGI Symbol;Acc:MGI:1344407]	GO:0000122(negative regulation of transcription by RNA polymerase II);GO:0000790(nuclear chromatin);GO:0001227(transcriptional repressor activity, RNA polymerase II transcription regulatory region sequence-specific DNA binding);GO:0001755(neural crest cell migration);GO:0001756(somitogenesis);GO:0001843(neural tube closure);GO:0003676(nucleic acid binding);GO:0003677(DNA binding);GO:0005634(nucleus);GO:0005730(nucleolus);GO:0005829(cytosol);GO:0006351(transcription, DNA-templated);GO:0006355(regulation of transcription, DNA-templated);GO:0007417(central nervous system development);GO:0021540(corpus callosum morphogenesis);GO:0021766(hippocampus development);GO:0021846(cell proliferation in forebrain);GO:0021957(corticospinal tract morphogenesis);GO:0030177(positive regulation of Wnt signaling pathway);GO:0043507(positive regulation of JUN kinase activity);GO:0043565(sequence-specific DNA binding);GO:0045636(positive regulation of melanocyte differentiation);GO:0045944(positive regulation of transcription by RNA polymerase II);GO:0046872(metal ion binding);GO:0048023(positive regulation of melanin biosynthetic process);GO:0048066(developmental pigmentation);GO:0048598(embryonic morphogenesis);GO:0048668(collateral sprouting);GO:0050772(positive regulation of axonogenesis);GO:0061373(mammillary axonal complex development);GO:0070412(R-SMAD binding);GO:0097324(melanocyte migration);GO:1902748(positive regulation of lens fiber cell differentiation);GO:1903056(regulation of melanosome organization)	05206(MicroRNAs in cancer)	NA	NA
Gm17751	0.00195432	0	0	0	0	0	0	0	0	0	0	0	0	0	0	0	0	0														0	ENSMUSG00000029228	Lnx1	1.6052	0.789061	1.02454	0.52	0.114	1.70976e-109	6.2408e-105	ligand of numb-protein X 1 [Source:MGI Symbol;Acc:MGI:1278335]	GO:0004842(ubiquitin-protein transferase activity);GO:0005515(protein binding);GO:0005737(cytoplasm);GO:0006511(ubiquitin-dependent protein catabolic process);GO:0016740(transferase activity);GO:0030165(PDZ domain binding);GO:0046872(metal ion binding);GO:0051260(protein homooligomerization)	NA	K10692	EC:2.3.2.27
Gm816	0	0	0	0	0	0	0.0241138	0.0158615	0.00521647	0.0144518	0	0	0	0	0	0	0	0														0	ENSMUSG00000031523	Dlc1	5.05144	2.4883	1.02154	0.847	0.391	1.54043e-108	5.62274e-104	deleted in liver cancer 1 [Source:MGI Symbol;Acc:MGI:1354949]	GO:0001725(stress fiber);GO:0001843(neural tube closure);GO:0003007(heart morphogenesis);GO:0005096(GTPase activator activity);GO:0005634(nucleus);GO:0005737(cytoplasm);GO:0005829(cytosol);GO:0005884(actin filament);GO:0005901(caveola);GO:0005925(focal adhesion);GO:0006915(apoptotic process);GO:0006919(activation of cysteine-type endopeptidase activity involved in apoptotic process);GO:0007010(cytoskeleton organization);GO:0007165(signal transduction);GO:0007202(activation of phospholipase C activity);GO:0008285(negative regulation of cell proliferation);GO:0008289(lipid binding);GO:0008360(regulation of cell shape);GO:0016020(membrane);GO:0017166(vinculin binding);GO:0021575(hindbrain morphogenesis);GO:0030036(actin cytoskeleton organization);GO:0030054(cell junction);GO:0030336(negative regulation of cell migration);GO:0030864(cortical actin cytoskeleton);GO:0030900(forebrain development);GO:0032587(ruffle membrane);GO:0032956(regulation of actin cytoskeleton organization);GO:0035023(regulation of Rho protein signal transduction);GO:0035024(negative regulation of Rho protein signal transduction);GO:0035307(positive regulation of protein dephosphorylation);GO:0042169(SH2 domain binding);GO:0043274(phospholipase binding);GO:0045121(membrane raft);GO:0048041(focal adhesion assembly);GO:0051497(negative regulation of stress fiber assembly);GO:0051895(negative regulation of focal adhesion assembly);GO:1900119(positive regulation of execution phase of apoptosis);GO:0043547(positive regulation of GTPase activity);GO:0032869(cellular response to insulin stimulus)	NA	NA	NA
Gm38265	0	0	0	0	0	0	0	0	0	0	0	0	0.0114309	0	0	0	0	0														0	ENSMUSG00000020181	Nav3	15.2652	9.99017	0.611661	0.98	0.842	5.56242e-106	2.03034e-101	neuron navigator 3 [Source:MGI Symbol;Acc:MGI:2183703]	GO:0005524(ATP binding);GO:0005634(nucleus);GO:0005635(nuclear envelope);GO:0007026(negative regulation of microtubule depolymerization);GO:0007399(nervous system development);GO:0008017(microtubule binding);GO:0016020(membrane);GO:0030336(negative regulation of cell migration);GO:0031116(positive regulation of microtubule polymerization);GO:0032703(negative regulation of interleukin-2 production);GO:1905929(positive regulation of invadopodium disassembly);GO:1990752(microtubule end)	NA	NA	NA
Akt3	2.43747	3.23947	3.53369	3.02189	3.34298	3.09963	5.65965	2.50383	3.21527	2.60563	4.31271	7.06284	3.61403	4.06828	2.49378	3.49116	10.3428	4.00715														0	ENSMUSG00000039809	Gabbr2	5.57931	2.9321	0.928156	0.882	0.496	2.53654e-104	9.25862e-100	gamma-aminobutyric acid (GABA) B receptor, 2 [Source:MGI Symbol;Acc:MGI:2386030]	GO:0004930(G-protein coupled receptor activity);GO:0004965(G-protein coupled GABA receptor activity);GO:0005515(protein binding);GO:0005737(cytoplasm);GO:0005886(plasma membrane);GO:0005887(integral component of plasma membrane);GO:0007165(signal transduction);GO:0007186(G-protein coupled receptor signaling pathway);GO:0007214(gamma-aminobutyric acid signaling pathway);GO:0016020(membrane);GO:0016021(integral component of membrane);GO:0030054(cell junction);GO:0038039(G-protein coupled receptor heterodimeric complex);GO:0043005(neuron projection);GO:0045202(synapse);GO:0045211(postsynaptic membrane);GO:0046982(protein heterodimerization activity);GO:1902710(GABA receptor complex)	NA	NA	NA
Gm37960	0.0173717	0.00827677	0.00818047	0.0238195	0.0490715	0.0175115	0.080285	0.0269752	0.0184261	0.0208702	0.0457034	0	0.061327	0	0.0383645	0.029026	0.179543	0														0	ENSMUSG00000027716	Trpc3	1.03343	0.589064	0.810948	0.375	0.047	3.52771e-104	1.28765e-99	transient receptor potential cation channel, subfamily C, member 3 [Source:MGI Symbol;Acc:MGI:109526]	GO:0005887(integral component of plasma membrane);GO:0006828(manganese ion transport);GO:0007338(single fertilization);GO:0015279(store-operated calcium channel activity);GO:0051480(regulation of cytosolic calcium ion concentration);GO:0005216(ion channel activity);GO:0005227(calcium activated cation channel activity);GO:0005262(calcium channel activity);GO:0006811(ion transport);GO:0006816(calcium ion transport);GO:0010524(positive regulation of calcium ion transport into cytosol);GO:0016020(membrane);GO:0016021(integral component of membrane);GO:0033198(response to ATP);GO:0051592(response to calcium ion);GO:0055085(transmembrane transport);GO:0070588(calcium ion transmembrane transport);GO:0070679(inositol 1,4,5 trisphosphate binding);GO:1903244(positive regulation of cardiac muscle hypertrophy in response to stress)	04360(Axon guidance);05017(Spinocerebellar ataxia);05022(Pathways of neurodegeneration - multiple diseases)	NA	NA
Gm37106	0.0368673	0.0551029	0.0269457	0.0648692	0.043318	0.0228342	0.0611201	0.00822728	0.0125392	0.0241994	0.103179	0.109457	0.0260317	0.0547198	0	0.0673782	0.0654154	0.0406702														0	ENSMUSG00000046442	Ppm1e	4.53395	2.4659	0.878656	0.847	0.393	3.93282e-104	1.43552e-99	protein phosphatase 1E (PP2C domain containing) [Source:MGI Symbol;Acc:MGI:2444096]	GO:0003824(catalytic activity);GO:0004721(phosphoprotein phosphatase activity);GO:0004722(protein serine/threonine phosphatase activity);GO:0005634(nucleus);GO:0005730(nucleolus);GO:0005737(cytoplasm);GO:0005739(mitochondrion);GO:0006469(negative regulation of protein kinase activity);GO:0006470(protein dephosphorylation);GO:0016787(hydrolase activity);GO:0035690(cellular response to drug);GO:0035970(peptidyl-threonine dephosphorylation);GO:0043169(cation binding);GO:0046872(metal ion binding);GO:0051496(positive regulation of stress fiber assembly);GO:0005515(protein binding)	NA	NA	NA
Gm37598	0.0458983	0.0492922	0.0362401	0.0542815	0.0275274	0.0832289	0.100823	0.0488079	0.0392365	0.0203242	0.0393767	0.0684875	0	0.0532369	0.0289728	0.0372849	0.0998752	0														0	ENSMUSG00000079157	Fam155a	16.5834	9.53247	0.798816	0.969	0.794	1.01223e-103	3.69473e-99	family with sequence similarity 155, member A [Source:MGI Symbol;Acc:MGI:2142765]	GO:0005623(cell);GO:0005886(plasma membrane);GO:0015275(stretch-activated, cation-selective, calcium channel activity);GO:0016020(membrane);GO:0016021(integral component of membrane);GO:0098703(calcium ion import across plasma membrane)	NA	NA	NA
Gm38146	0.00616038	0.0160397	0.0120896	0.0134068	0.031813	0.0216028	0.0209196	0.011413	0.0104092	0.0060762	0.0350198	0	0	0	0	0	0	0														0	ENSMUSG00000032220	Myo1e	1.23853	0.649241	0.931797	0.404	0.056	1.27874e-103	4.66751e-99	myosin IE [Source:MGI Symbol;Acc:MGI:106621]	GO:0000166(nucleotide binding);GO:0001570(vasculogenesis);GO:0001701(in utero embryonic development);GO:0001822(kidney development);GO:0003094(glomerular filtration);GO:0003774(motor activity);GO:0003779(actin binding);GO:0005516(calmodulin binding);GO:0005524(ATP binding);GO:0005737(cytoplasm);GO:0005856(cytoskeleton);GO:0005903(brush border);GO:0005911(cell-cell junction);GO:0005912(adherens junction);GO:0006807(nitrogen compound metabolic process);GO:0006897(endocytosis);GO:0008289(lipid binding);GO:0016459(myosin complex);GO:0030054(cell junction);GO:0030097(hemopoiesis);GO:0031410(cytoplasmic vesicle);GO:0032437(cuticular plate);GO:0032836(glomerular basement membrane development);GO:0035091(phosphatidylinositol binding);GO:0035166(post-embryonic hemopoiesis);GO:0042623(ATPase activity, coupled);GO:0045334(clathrin-coated endocytic vesicle);GO:0048008(platelet-derived growth factor receptor signaling pathway);GO:0051015(actin filament binding);GO:0072015(glomerular visceral epithelial cell development)	NA	NA	NA
Gm37706	0.0718082	0.0796478	0.0952799	0.0607235	0.0818462	0.0993236	0.127739	0.0516521	0.0569596	0.0587278	0.0679355	0.182857	0.0953655	0.169806	0.0378017	0.100536	0.362023	0														0	ENSMUSG00000042589	Cux2	2.66815	1.33086	1.00348	0.692	0.237	1.16105e-101	4.23795e-97	cut-like homeobox 2 [Source:MGI Symbol;Acc:MGI:107321]	GO:0000122(negative regulation of transcription by RNA polymerase II);GO:0000139(Golgi membrane);GO:0000977(RNA polymerase II regulatory region sequence-specific DNA binding);GO:0000978(RNA polymerase II proximal promoter sequence-specific DNA binding);GO:0003677(DNA binding);GO:0005634(nucleus);GO:0006351(transcription, DNA-templated);GO:0006355(regulation of transcription, DNA-templated);GO:0007614(short-term memory);GO:0010628(positive regulation of gene expression);GO:0043565(sequence-specific DNA binding);GO:0045892(negative regulation of transcription, DNA-templated);GO:0048193(Golgi vesicle transport);GO:0050775(positive regulation of dendrite morphogenesis);GO:0050890(cognition);GO:0051965(positive regulation of synapse assembly);GO:0061003(positive regulation of dendritic spine morphogenesis);GO:0071310(cellular response to organic substance);GO:2000463(positive regulation of excitatory postsynaptic potential);GO:0070062(extracellular exosome)	NA	NA	NA
Gm37463	0.00569619	0.0176419	0.0102575	0.0205495	0.0156457	0.00909728	0	0.00951352	0.0048331	0.0091094	0.0231822	0.0238759	0.00549701	0.0382546	0	0	0	0														0	ENSMUSG00000004637	Wwox	7.44347	3.57483	1.0581	0.896	0.57	1.38638e-101	5.06041e-97	WW domain-containing oxidoreductase [Source:MGI Symbol;Acc:MGI:1931237]	GO:0001649(osteoblast differentiation);GO:0005515(protein binding);GO:0005634(nucleus);GO:0005737(cytoplasm);GO:0005739(mitochondrion);GO:0005794(Golgi apparatus);GO:0005829(cytosol);GO:0005886(plasma membrane);GO:0005902(microvillus);GO:0006915(apoptotic process);GO:0016055(Wnt signaling pathway);GO:0016491(oxidoreductase activity);GO:0019899(enzyme binding);GO:0030178(negative regulation of Wnt signaling pathway);GO:0045944(positive regulation of transcription by RNA polymerase II);GO:0048705(skeletal system morphogenesis);GO:0055114(oxidation-reduction process);GO:0071560(cellular response to transforming growth factor beta stimulus);GO:0072332(intrinsic apoptotic signaling pathway by p53 class mediator);GO:0090575(RNA polymerase II transcription factor complex);GO:0097191(extrinsic apoptotic signaling pathway);GO:2001238(positive regulation of extrinsic apoptotic signaling pathway);GO:2001241(positive regulation of extrinsic apoptotic signaling pathway in absence of ligand)	NA	NA	NA
Gm26801	0.00501823	0.00352426	0.0049634	0.0150699	0.0104974	0	0.124975	0	0	0	0.00728024	0	0	0	0	0	0.310198	0														0	ENSMUSG00000052613	Pcdh15	9.64963	5.35291	0.850149	0.811	0.369	4.50851e-101	1.64565e-96	protocadherin 15 [Source:MGI Symbol;Acc:MGI:1891428]	GO:0001750(photoreceptor outer segment);GO:0001964(startle response);GO:0002009(morphogenesis of an epithelium);GO:0005509(calcium ion binding);GO:0005515(protein binding);GO:0005576(extracellular region);GO:0005615(extracellular space);GO:0005737(cytoplasm);GO:0005886(plasma membrane);GO:0005887(integral component of plasma membrane);GO:0007015(actin filament organization);GO:0007155(cell adhesion);GO:0007156(homophilic cell adhesion via plasma membrane adhesion molecules);GO:0007267(cell-cell signaling);GO:0007601(visual perception);GO:0007605(sensory perception of sound);GO:0007626(locomotory behavior);GO:0007628(adult walking behavior);GO:0008344(adult locomotory behavior);GO:0016020(membrane);GO:0016021(integral component of membrane);GO:0032420(stereocilium);GO:0032421(stereocilium bundle);GO:0035264(multicellular organism growth);GO:0042491(inner ear auditory receptor cell differentiation);GO:0045202(synapse);GO:0045494(photoreceptor cell maintenance);GO:0047485(protein N-terminus binding);GO:0048839(inner ear development);GO:0050910(detection of mechanical stimulus involved in sensory perception of sound);GO:0050953(sensory perception of light stimulus);GO:0050957(equilibrioception);GO:0050973(detection of mechanical stimulus involved in equilibrioception);GO:0051017(actin filament bundle assembly);GO:0051592(response to calcium ion);GO:0060013(righting reflex);GO:0060088(auditory receptor cell stereocilium organization);GO:0060122(inner ear receptor cell stereocilium organization);GO:1905515(non-motile cilium assembly)	NA	NA	NA
Zbtb18	0.0685501	0.0808952	0.0772682	0.122698	0.0953912	0.0602473	0.230722	0.0596312	0.0416637	0.0764439	0.0254844	0.169949	0.0253867	0.0494087	0	0.028671	0.284609	0.0259242														0	ENSMUSG00000050830	Vwc2	2.60835	1.4116	0.885801	0.652	0.21	5.75534e-100	2.10076e-95	von Willebrand factor C domain containing 2 [Source:MGI Symbol;Acc:MGI:2442987]	GO:0003674(molecular_function);GO:0005576(extracellular region);GO:0005604(basement membrane);GO:0005614(interstitial matrix);GO:0005615(extracellular space);GO:0010811(positive regulation of cell-substrate adhesion);GO:0030054(cell junction);GO:0030514(negative regulation of BMP signaling pathway);GO:0032281(AMPA glutamate receptor complex);GO:0045202(synapse);GO:0045666(positive regulation of neuron differentiation)	NA	NA	NA
Gm29856	0	0	0	0	0	0	0	0	0.00461859	0	0	0	0	0	0	0	0	0														0	ENSMUSG00000029245	Epha5	9.98396	5.37208	0.894132	0.937	0.673	2.46036e-99	8.98058e-95	Eph receptor A5 [Source:MGI Symbol;Acc:MGI:99654]	GO:0000166(nucleotide binding);GO:0004672(protein kinase activity);GO:0004709(MAP kinase kinase kinase activity);GO:0004713(protein tyrosine kinase activity);GO:0004714(transmembrane receptor protein tyrosine kinase activity);GO:0004888(transmembrane signaling receptor activity);GO:0005003(ephrin receptor activity);GO:0005004(GPI-linked ephrin receptor activity);GO:0005005(transmembrane-ephrin receptor activity);GO:0005515(protein binding);GO:0005524(ATP binding);GO:0005737(cytoplasm);GO:0005791(rough endoplasmic reticulum);GO:0005886(plasma membrane);GO:0005887(integral component of plasma membrane);GO:0005912(adherens junction);GO:0006468(protein phosphorylation);GO:0007162(negative regulation of cell adhesion);GO:0007169(transmembrane receptor protein tyrosine kinase signaling pathway);GO:0007275(multicellular organism development);GO:0007399(nervous system development);GO:0007411(axon guidance);GO:0009897(external side of plasma membrane);GO:0009968(negative regulation of signal transduction);GO:0016020(membrane);GO:0016021(integral component of membrane);GO:0016301(kinase activity);GO:0016310(phosphorylation);GO:0016740(transferase activity);GO:0019933(cAMP-mediated signaling);GO:0021766(hippocampus development);GO:0030154(cell differentiation);GO:0030425(dendrite);GO:0031434(mitogen-activated protein kinase kinase binding);GO:0032793(positive regulation of CREB transcription factor activity);GO:0032956(regulation of actin cytoskeleton organization);GO:0033674(positive regulation of kinase activity);GO:0042995(cell projection);GO:0043005(neuron projection);GO:0043025(neuronal cell body);GO:0043066(negative regulation of apoptotic process);GO:0043087(regulation of GTPase activity);GO:0043235(receptor complex);GO:0043410(positive regulation of MAPK cascade);GO:0048013(ephrin receptor signaling pathway);GO:0048471(perinuclear region of cytoplasm);GO:0060997(dendritic spine morphogenesis);GO:0061178(regulation of insulin secretion involved in cellular response to glucose stimulus);GO:0070374(positive regulation of ERK1 and ERK2 cascade);GO:0071372(cellular response to follicle-stimulating hormone stimulus);GO:0071944(cell periphery);GO:1904322(cellular response to forskolin);GO:0018108(peptidyl-tyrosine phosphorylation);GO:0030424(axon);GO:0048666(neuron development)	04360(Axon guidance)	K05106	EC:2.7.10.1
Gm37306	0	0	0	0	0	0.00283554	0	0	0.00613774	0	0	0	0	0	0	0	0	0														0	ENSMUSG00000040133	Gpr176	3.15014	1.45695	1.11247	0.692	0.26	3.44108e-99	1.25603e-94	G protein-coupled receptor 176 [Source:MGI Symbol;Acc:MGI:2685858]	GO:0004930(G-protein coupled receptor activity);GO:0005886(plasma membrane);GO:0007165(signal transduction);GO:0007186(G-protein coupled receptor signaling pathway);GO:0007193(adenylate cyclase-inhibiting G-protein coupled receptor signaling pathway);GO:0016020(membrane);GO:0016021(integral component of membrane);GO:0048511(rhythmic process);GO:0048512(circadian behavior)	NA	NA	NA
Tex30	0.0182542	0	0.00281918	0.00357227	0.0193916	0.0230237	0.0118639	0.00755777	0.00469375	0.0105571	0.0352723	0.0762317	0.0140491	0.00997511	0	0.0773699	0.0639488	0.0413052														0	ENSMUSG00000053519	Kcnip1	4.78698	3.14577	0.605703	0.796	0.36	1.46269e-98	5.33896e-94	Kv channel-interacting protein 1 [Source:MGI Symbol;Acc:MGI:1917607]	GO:0005244(voltage-gated ion channel activity);GO:0005267(potassium channel activity);GO:0005509(calcium ion binding);GO:0005737(cytoplasm);GO:0005886(plasma membrane);GO:0006811(ion transport);GO:0006813(potassium ion transport);GO:0008076(voltage-gated potassium channel complex);GO:0015459(potassium channel regulator activity);GO:0016020(membrane);GO:0030425(dendrite);GO:0031234(extrinsic component of cytoplasmic side of plasma membrane);GO:0034705(potassium channel complex);GO:0034765(regulation of ion transmembrane transport);GO:0042995(cell projection);GO:0043025(neuronal cell body);GO:0044325(ion channel binding);GO:0045760(positive regulation of action potential);GO:0046872(metal ion binding);GO:0046982(protein heterodimerization activity);GO:0047485(protein N-terminus binding);GO:0071805(potassium ion transmembrane transport);GO:1901379(regulation of potassium ion transmembrane transport)	NA	NA	NA
Edem3	0.54104	0.444584	0.476444	0.40542	0.413656	0.450264	0.540205	0.490358	0.673102	0.678637	0.359859	0.361966	0.351952	0.272057	0.703969	0.335231	0.499046	0.555029														0	ENSMUSG00000029309	Sparcl1	3.79453	1.8966	1.0005	0.801	0.372	8.80435e-98	3.21368e-93	SPARC-like 1 [Source:MGI Symbol;Acc:MGI:108110]	GO:0005509(calcium ion binding);GO:0005518(collagen binding);GO:0005576(extracellular region);GO:0005615(extracellular space);GO:0007165(signal transduction);GO:0045202(synapse);GO:0046872(metal ion binding);GO:0048856(anatomical structure development);GO:0050840(extracellular matrix binding)	NA	NA	NA
Gm29247	0.0136298	0.00701524	0	0.0045691	0.0052955	0	0	0.0131542	0.00442392	0.00529055	0	0	0	0	0	0	0	0														0	ENSMUSG00000055471	Alk	4.05586	2.61572	0.632802	0.714	0.29	3.30841e-97	1.2076e-92	anaplastic lymphoma kinase [Source:MGI Symbol;Acc:MGI:103305]	GO:0000166(nucleotide binding);GO:0000187(activation of MAPK activity);GO:0004672(protein kinase activity);GO:0004709(MAP kinase kinase kinase activity);GO:0004713(protein tyrosine kinase activity);GO:0004714(transmembrane receptor protein tyrosine kinase activity);GO:0004888(transmembrane signaling receptor activity);GO:0005515(protein binding);GO:0005524(ATP binding);GO:0005737(cytoplasm);GO:0005886(plasma membrane);GO:0005887(integral component of plasma membrane);GO:0006468(protein phosphorylation);GO:0006950(response to stress);GO:0007165(signal transduction);GO:0007169(transmembrane receptor protein tyrosine kinase signaling pathway);GO:0007275(multicellular organism development);GO:0007399(nervous system development);GO:0007420(brain development);GO:0009968(negative regulation of signal transduction);GO:0016020(membrane);GO:0016021(integral component of membrane);GO:0016301(kinase activity);GO:0016310(phosphorylation);GO:0016740(transferase activity);GO:0021766(hippocampus development);GO:0030154(cell differentiation);GO:0030424(axon);GO:0030534(adult behavior);GO:0031434(mitogen-activated protein kinase kinase binding);GO:0033674(positive regulation of kinase activity);GO:0036269(swimming behavior);GO:0042127(regulation of cell proliferation);GO:0042802(identical protein binding);GO:0043066(negative regulation of apoptotic process);GO:0043235(receptor complex);GO:0043410(positive regulation of MAPK cascade);GO:0044297(cell body);GO:0046777(protein autophosphorylation);GO:0048666(neuron development);GO:0060159(regulation of dopamine receptor signaling pathway);GO:0070374(positive regulation of ERK1 and ERK2 cascade);GO:0090648(response to environmental enrichment)	05200(Pathways in cancer);05223(Non-small cell lung cancer);05235(PD-L1 expression and PD-1 checkpoint pathway in cancer)	K05119	EC:2.7.10.1
1700016C15Rik	0.00586368	0	0	0	0.00552362	0.00988873	0	0.00681713	0	0.0080484	0	0	0	0.0114019	0	0.022738	0.0298954	0.0522139														0	ENSMUSG00000010066	Cacna2d2	3.42112	1.67529	1.03006	0.76	0.342	4.72519e-97	1.72474e-92	calcium channel, voltage-dependent, alpha 2/delta subunit 2 [Source:MGI Symbol;Acc:MGI:1929813]	GO:0005244(voltage-gated ion channel activity);GO:0005245(voltage-gated calcium channel activity);GO:0005262(calcium channel activity);GO:0005891(voltage-gated calcium channel complex);GO:0006811(ion transport);GO:0006816(calcium ion transport);GO:0007528(neuromuscular junction development);GO:0016020(membrane);GO:0016021(integral component of membrane);GO:0034765(regulation of ion transmembrane transport);GO:0040014(regulation of multicellular organism growth);GO:0046622(positive regulation of organ growth);GO:0046872(metal ion binding);GO:0048747(muscle fiber development);GO:0060024(rhythmic synaptic transmission);GO:0070588(calcium ion transmembrane transport);GO:0005246(calcium channel regulator activity);GO:0065009(regulation of molecular function)	04010(MAPK signaling pathway);04260(Cardiac muscle contraction);04261(Adrenergic signaling in cardiomyocytes);04921(Oxytocin signaling pathway);05410(Hypertrophic cardiomyopathy);05412(Arrhythmogenic right ventricular cardiomyopathy);05414(Dilated cardiomyopathy)	NA	NA
1700025G04Rik	1.4883	0.365326	0.270703	0.210101	0.437876	1.41991	1.69844	1.41048	2.10063	1.39338	1.64426	0.875918	0.326043	0.35329	1.06212	1.59954	1.09285	0.391116														0	ENSMUSG00000022537	Tmem44	1.76925	0.924622	0.936201	0.588	0.17	5.36471e-97	1.95817e-92	transmembrane protein 44 [Source:MGI Symbol;Acc:MGI:1924489]	GO:0005765(lysosomal membrane);GO:0015174(basic amino acid transmembrane transporter activity);GO:0015181(arginine transmembrane transporter activity);GO:0015189(L-lysine transmembrane transporter activity);GO:0016021(integral component of membrane)	NA	NA	NA
Gm28610	0.0393268	0	0.00244569	0	0	0.0203096	0.00506009	0.013612	0.00977844	0.031916	0.032878	0	0	0	0	0	0.0348857	0														0	ENSMUSG00000027238	Frmd5	13.054	7.65857	0.769349	0.957	0.768	5.49027e-96	2.004e-91	FERM domain containing 5 [Source:MGI Symbol;Acc:MGI:2442557]	GO:0005178(integrin binding);GO:0005200(structural constituent of cytoskeleton);GO:0005856(cytoskeleton);GO:0005912(adherens junction);GO:0008092(cytoskeletal protein binding);GO:0019901(protein kinase binding);GO:0030054(cell junction);GO:0030334(regulation of cell migration);GO:0031032(actomyosin structure organization);GO:0045785(positive regulation of cell adhesion);GO:2000146(negative regulation of cell motility);GO:0016021(integral component of membrane);GO:0003674(molecular_function);GO:0005515(protein binding);GO:0005575(cellular_component);GO:0005737(cytoplasm);GO:0008150(biological_process);GO:0019898(extrinsic component of membrane)	NA	NA	NA
Adss	0.64836	0.455077	0.457352	0.460594	0.568435	0.581107	0.421522	0.526976	0.482579	0.378476	0.389794	0.282535	0.57649	0.612983	0.466533	0.534577	0.495688	0.34317														0	ENSMUSG00000087620	5330434G04Rik	7.72631	4.21694	0.873583	0.932	0.625	6.5919e-96	2.40611e-91	RIKEN cDNA 5330434G04 gene [Source:MGI Symbol;Acc:MGI:1925519]	NA	NA	NA	NA
Gm16585	0.0117721	0.0348015	0.0209431	0.00412671	0.0098897	0.0144877	0.0128059	0.0186584	0.0119072	0.0233392	0.0378126	0	0	0	0.0247666	0.049273	0	0														0	ENSMUSG00000036585	Fgf1	2.45507	1.20507	1.02664	0.629	0.2	6.84078e-96	2.49695e-91	fibroblast growth factor 1 [Source:MGI Symbol;Acc:MGI:95515]	GO:0000187(activation of MAPK activity);GO:0001525(angiogenesis);GO:0001759(organ induction);GO:0001934(positive regulation of protein phosphorylation);GO:0005104(fibroblast growth factor receptor binding);GO:0005178(integrin binding);GO:0005515(protein binding);GO:0005576(extracellular region);GO:0005615(extracellular space);GO:0005634(nucleus);GO:0005730(nucleolus);GO:0005737(cytoplasm);GO:0005829(cytosol);GO:0007275(multicellular organism development);GO:0008083(growth factor activity);GO:0008201(heparin binding);GO:0008283(cell proliferation);GO:0008284(positive regulation of cell proliferation);GO:0008543(fibroblast growth factor receptor signaling pathway);GO:0010595(positive regulation of endothelial cell migration);GO:0030154(cell differentiation);GO:0030324(lung development);GO:0030335(positive regulation of cell migration);GO:0030544(Hsp70 protein binding);GO:0032148(activation of protein kinase B activity);GO:0034605(cellular response to heat);GO:0043406(positive regulation of MAP kinase activity);GO:0044548(S100 protein binding);GO:0045542(positive regulation of cholesterol biosynthetic process);GO:0045766(positive regulation of angiogenesis);GO:0045893(positive regulation of transcription, DNA-templated);GO:0045944(positive regulation of transcription by RNA polymerase II);GO:0050679(positive regulation of epithelial cell proliferation);GO:0051781(positive regulation of cell division);GO:0060038(cardiac muscle cell proliferation);GO:0060681(branch elongation involved in ureteric bud branching);GO:0060979(vasculogenesis involved in coronary vascular morphogenesis);GO:0072163(mesonephric epithelium development);GO:1901509(regulation of endothelial tube morphogenesis);GO:1902533(positive regulation of intracellular signal transduction);GO:1903672(positive regulation of sprouting angiogenesis);GO:2000544(regulation of endothelial cell chemotaxis to fibroblast growth factor);GO:0005654(nucleoplasm)	04010(MAPK signaling pathway);04014(Ras signaling pathway);04015(Rap1 signaling pathway);04020(Calcium signaling pathway);04151(PI3K-Akt signaling pathway);04390(Hippo signaling pathway);04810(Regulation of actin cytoskeleton);05200(Pathways in cancer);05218(Melanoma);05224(Breast cancer);05226(Gastric cancer)	NA	NA
Catspere1	0.00338011	0.00219485	0	0.00279005	0.00934828	0.0109398	0	0	0.00774419	0.0162543	0.00490055	0	0	0	0	0	0	0														0	ENSMUSG00000050587	Lrrc4c	50.9677	27.0479	0.914069	0.978	0.884	9.59568e-95	3.50252e-90	leucine rich repeat containing 4C [Source:MGI Symbol;Acc:MGI:2442636]	GO:0004860(protein kinase inhibitor activity);GO:0005515(protein binding);GO:0005737(cytoplasm);GO:0005886(plasma membrane);GO:0006469(negative regulation of protein kinase activity);GO:0016020(membrane);GO:0016021(integral component of membrane);GO:0019221(cytokine-mediated signaling pathway);GO:0030054(cell junction);GO:0045202(synapse);GO:0045211(postsynaptic membrane);GO:0046426(negative regulation of JAK-STAT cascade);GO:0050770(regulation of axonogenesis)	NA	NA	NA
Tsen15	0.185901	0.113414	0.10087	0.0734256	0.106685	0.16495	0.204845	0.206205	0.259974	0.169957	0.153828	0.160625	0.0452546	0.0283764	0.121129	0.238785	0.0731125	0.221253														0	ENSMUSG00000033705	Stard9	1.30909	0.727381	0.847786	0.48	0.105	2.92935e-94	1.06924e-89	START domain containing 9 [Source:MGI Symbol;Acc:MGI:3045258]	GO:0000166(nucleotide binding);GO:0003777(microtubule motor activity);GO:0005524(ATP binding);GO:0005634(nucleus);GO:0005737(cytoplasm);GO:0005814(centriole);GO:0005856(cytoskeleton);GO:0005871(kinesin complex);GO:0005874(microtubule);GO:0007018(microtubule-based movement);GO:0008017(microtubule binding);GO:0008289(lipid binding);GO:0008574(ATP-dependent microtubule motor activity, plus-end-directed);GO:0016887(ATPase activity);GO:0051225(spindle assembly);GO:0003674(molecular_function);GO:0005575(cellular_component);GO:0005829(cytosol);GO:0005886(plasma membrane);GO:0006325(chromatin organization);GO:0008104(protein localization);GO:0008150(biological_process);GO:0008156(negative regulation of DNA replication);GO:0012505(endomembrane system);GO:0031497(chromatin assembly)	NA	NA	NA
Epha4	0.656406	2.77119	2.85908	2.88824	3.04034	0.529867	1.07582	0.305921	0.414553	0.706445	1.27231	2.6575	1.70018	1.2338	2.8922	2.14868	2.82012	4.46894														0	ENSMUSG00000030092	Cntn6	6.28758	3.1369	1.00317	0.845	0.5	8.82204e-93	3.22013e-88	contactin 6 [Source:MGI Symbol;Acc:MGI:1858223]	GO:0005112(Notch binding);GO:0005515(protein binding);GO:0005886(plasma membrane);GO:0007155(cell adhesion);GO:0007219(Notch signaling pathway);GO:0007399(nervous system development);GO:0016020(membrane);GO:0022008(neurogenesis);GO:0030182(neuron differentiation);GO:0031225(anchored component of membrane);GO:0045747(positive regulation of Notch signaling pathway)	NA	NA	NA
Mir6352	0	0	0	0.0074426	0	0	0	0	0	0	0	0	0	0	0	0	0	0														0	ENSMUSG00000070866	Zfp804a	9.16526	4.55709	1.00806	0.891	0.59	1.59514e-92	5.8224e-88	zinc finger protein 804A [Source:MGI Symbol;Acc:MGI:2442949]	GO:0003676(nucleic acid binding);GO:0005634(nucleus);GO:0005737(cytoplasm);GO:0005886(plasma membrane);GO:0010628(positive regulation of gene expression);GO:0010975(regulation of neuron projection development);GO:0010976(positive regulation of neuron projection development);GO:0030424(axon);GO:0030426(growth cone);GO:0043025(neuronal cell body);GO:0043197(dendritic spine);GO:0043198(dendritic shaft);GO:0046872(metal ion binding);GO:0098793(presynapse);GO:0098794(postsynapse);GO:1901588(dendritic microtubule);GO:1902952(positive regulation of dendritic spine maintenance)	NA	NA	NA
Colgalt2	0.0138785	0	0.00496767	0.0131827	0.00411647	0.0559259	0.0704351	0.0120095	0.0383155	0	0.304906	0	0	0.0135341	0.0599602	0.0354483	0	0														0	ENSMUSG00000034324	Tmem132c	1.47945	0.778041	0.927142	0.445	0.088	1.62033e-91	5.91438e-87	transmembrane protein 132C [Source:MGI Symbol;Acc:MGI:2443061]	GO:0003674(molecular_function);GO:0008150(biological_process);GO:0016020(membrane);GO:0016021(integral component of membrane)	NA	NA	NA
Gm28386	0.00242709	0.00389699	0.00337592	0	0	0.00819088	0	0	0	0	0	0	0	0	0	0.0275119	0	0														0	ENSMUSG00000014592	Camta1	6.40876	3.44831	0.894154	0.917	0.636	2.78303e-91	1.01583e-86	calmodulin binding transcription activator 1 [Source:MGI Symbol;Acc:MGI:2140230]	GO:0003677(DNA binding);GO:0005634(nucleus);GO:0005730(nucleolus);GO:0005737(cytoplasm);GO:0005829(cytosol);GO:0006351(transcription, DNA-templated);GO:0006355(regulation of transcription, DNA-templated);GO:0043565(sequence-specific DNA binding);GO:0045944(positive regulation of transcription by RNA polymerase II);GO:0050885(neuromuscular process controlling balance);GO:0006366(transcription by RNA polymerase II)	NA	NA	NA
Poglut2	0.105885	0.0694607	0.0513714	0.0960788	0.0779419	0.0598258	0.0412224	0.0724822	0.0996385	0.0766714	0.0342359	0.130977	0.0283405	0.0655853	0.0970512	0.218763	0.0182124	0														0	ENSMUSG00000073565	Prr16	2.74696	1.5212	0.852628	0.627	0.217	3.36117e-90	1.22686e-85	proline rich 16 [Source:MGI Symbol;Acc:MGI:1918623]	GO:0003674(molecular_function);GO:0005575(cellular_component);GO:0045727(positive regulation of translation);GO:0045793(positive regulation of cell size)	NA	NA	NA
Catspere2	0.589386	1.08704	0.859076	1.0443	0.976864	0.534401	0.361082	0.79527	0.647647	0.465171	0.329315	0	1.16074	1.10827	0.661083	1.12319	0.345642	1.24005														0	ENSMUSG00000042401	Crtac1	1.94382	1.12992	0.782676	0.586	0.186	1.20261e-89	4.38963e-85	cartilage acidic protein 1 [Source:MGI Symbol;Acc:MGI:1920082]	GO:0005509(calcium ion binding);GO:0007413(axonal fasciculation);GO:0021772(olfactory bulb development);GO:0030426(growth cone);GO:0070062(extracellular exosome);GO:1900121(negative regulation of receptor binding);GO:0005515(protein binding);GO:0005576(extracellular region)	NA	NA	NA
Gm37313	0.0845587	0.159716	0.162816	0.185448	0.0906722	0.0605208	0.0563039	0.112469	0.0938436	0.104529	0.0634016	0.080844	0.22373	0.135944	0.0431411	0.301283	0	0.139356														0	ENSMUSG00000050965	Prkca	6.21617	3.33944	0.896419	0.879	0.55	4.48161e-89	1.63583e-84	protein kinase C, alpha [Source:MGI Symbol;Acc:MGI:97595]	GO:0000188(inactivation of MAPK activity);GO:0000302(response to reactive oxygen species);GO:0001525(angiogenesis);GO:0001750(photoreceptor outer segment);GO:0001933(negative regulation of protein phosphorylation);GO:0001934(positive regulation of protein phosphorylation);GO:0001938(positive regulation of endothelial cell proliferation);GO:0002026(regulation of the force of heart contraction);GO:0002062(chondrocyte differentiation);GO:0002159(desmosome assembly);GO:0004672(protein kinase activity);GO:0004674(protein serine/threonine kinase activity);GO:0004697(protein kinase C activity);GO:0004698(calcium-dependent protein kinase C activity);GO:0005515(protein binding);GO:0005524(ATP binding);GO:0005622(intracellular);GO:0005634(nucleus);GO:0005737(cytoplasm);GO:0005739(mitochondrion);GO:0005783(endoplasmic reticulum);GO:0005829(cytosol);GO:0005886(plasma membrane);GO:0006468(protein phosphorylation);GO:0006469(negative regulation of protein kinase activity);GO:0006874(cellular calcium ion homeostasis);GO:0006937(regulation of muscle contraction);GO:0007155(cell adhesion);GO:0007568(aging);GO:0007611(learning or memory);GO:0008270(zinc ion binding);GO:0008285(negative regulation of cell proliferation);GO:0009612(response to mechanical stimulus);GO:0009636(response to toxic substance);GO:0010360(negative regulation of anion channel activity);GO:0010595(positive regulation of endothelial cell migration);GO:0010613(positive regulation of cardiac muscle hypertrophy);GO:0014070(response to organic cyclic compound);GO:0016020(membrane);GO:0017148(negative regulation of translation);GO:0018105(peptidyl-serine phosphorylation);GO:0018107(peptidyl-threonine phosphorylation);GO:0019899(enzyme binding);GO:0021955(central nervous system neuron axonogenesis);GO:0030335(positive regulation of cell migration);GO:0030424(axon);GO:0030425(dendrite);GO:0030593(neutrophil chemotaxis);GO:0031666(positive regulation of lipopolysaccharide-mediated signaling pathway);GO:0031966(mitochondrial membrane);GO:0032355(response to estradiol);GO:0034351(negative regulation of glial cell apoptotic process);GO:0035403(histone kinase activity (H3-T6 specific));GO:0035408(histone H3-T6 phosphorylation);GO:0035556(intracellular signal transduction);GO:0036289(peptidyl-serine autophosphorylation);GO:0043005(neuron projection);GO:0043025(neuronal cell body);GO:0043434(response to peptide hormone);GO:0043536(positive regulation of blood vessel endothelial cell migration);GO:0045121(membrane raft);GO:0045177(apical part of cell);GO:0045184(establishment of protein localization);GO:0045471(response to ethanol);GO:0045651(positive regulation of macrophage differentiation);GO:0045766(positive regulation of angiogenesis);GO:0045785(positive regulation of cell adhesion);GO:0045822(negative regulation of heart contraction);GO:0045921(positive regulation of exocytosis);GO:0045931(positive regulation of mitotic cell cycle);GO:0046325(negative regulation of glucose import);GO:0046627(negative regulation of insulin receptor signaling pathway);GO:0046677(response to antibiotic);GO:0046777(protein autophosphorylation);GO:0047484(regulation of response to osmotic stress);GO:0048259(regulation of receptor-mediated endocytosis);GO:0048471(perinuclear region of cytoplasm);GO:0048661(positive regulation of smooth muscle cell proliferation);GO:0050729(positive regulation of inflammatory response);GO:0050730(regulation of peptidyl-tyrosine phosphorylation);GO:0050930(induction of positive chemotaxis);GO:0051412(response to corticosterone);GO:0051965(positive regulation of synapse assembly);GO:0070062(extracellular exosome);GO:0070374(positive regulation of ERK1 and ERK2 cascade);GO:0070555(response to interleukin-1);GO:0071322(cellular response to carbohydrate stimulus);GO:0090330(regulation of platelet aggregation);GO:0097193(intrinsic apoptotic signaling pathway);GO:2000707(positive regulation of dense core granule biogenesis);GO:0005654(nucleoplasm);GO:0007077(mitotic nuclear envelope disassembly);GO:0007190(activation of adenylate cyclase activity);GO:0007194(negative regulation of adenylate cyclase activity);GO:0007411(axon guidance);GO:0030168(platelet activation);GO:0038128(ERBB2 signaling pathway);GO:0043488(regulation of mRNA stability);GO:0050796(regulation of insulin secretion);GO:0097190(apoptotic signaling pathway);GO:0046872(metal ion binding)	01521(EGFR tyrosine kinase inhibitor resistance);04010(MAPK signaling pathway);04012(ErbB signaling pathway);04014(Ras signaling pathway);04015(Rap1 signaling pathway);04020(Calcium signaling pathway);04066(HIF-1 signaling pathway);04070(Phosphatidylinositol signaling system);04071(Sphingolipid signaling pathway);04072(Phospholipase D signaling pathway);04150(mTOR signaling pathway);04151(PI3K-Akt signaling pathway);04261(Adrenergic signaling in cardiomyocytes);04270(Vascular smooth muscle contraction);04310(Wnt signaling pathway);04360(Axon guidance);04370(VEGF signaling pathway);04510(Focal adhesion);04540(Gap junction);04650(Natural killer cell mediated cytotoxicity);04664(Fc epsilon RI signaling pathway);04666(Fc gamma R-mediated phagocytosis);04670(Leukocyte transendothelial migration);04713(Circadian entrainment);04720(Long-term potentiation);04723(Retrograde endocannabinoid signaling);04724(Glutamatergic synapse);04725(Cholinergic synapse);04726(Serotonergic synapse);04727(GABAergic synapse);04728(Dopaminergic synapse);04730(Long-term depression);04750(Inflammatory mediator regulation of TRP channels);04911(Insulin secretion);04912(GnRH signaling pathway);04916(Melanogenesis);04918(Thyroid hormone synthesis);04919(Thyroid hormone signaling pathway);04921(Oxytocin signaling pathway);04925(Aldosterone synthesis and secretion);04926(Relaxin signaling pathway);04928(Parathyroid hormone synthesis, secretion and action);04929(GnRH secretion);04933(AGE-RAGE signaling pathway in diabetic complications);04935(Growth hormone synthesis, secretion and action);04960(Aldosterone-regulated sodium reabsorption);04961(Endocrine and other factor-regulated calcium reabsorption);04970(Salivary secretion);04971(Gastric acid secretion);04972(Pancreatic secretion);05017(Spinocerebellar ataxia);05022(Pathways of neurodegeneration - multiple diseases);05031(Amphetamine addiction);05032(Morphine addiction);05143(African trypanosomiasis);05146(Amoebiasis);05161(Hepatitis B);05163(Human cytomegalovirus infection);05164(Influenza A);05170(Human immunodeficiency virus 1 infection);05171(Coronavirus disease - COVID-19);05200(Pathways in cancer);05205(Proteoglycans in cancer);05206(MicroRNAs in cancer);05214(Glioma);05223(Non-small cell lung cancer);05225(Hepatocellular carcinoma);05231(Choline metabolism in cancer)	K02677	EC:2.7.11.13
Gm25312	0.00871118	0	0.0122487	0.0106934	0.0247998	0	0.0248538	0.00707893	0.00544766	0.0091094	0	0	0	0.0109646	0.0530017	0.0406429	0	0.0370556														0	ENSMUSG00000043639	Rbm20	1.16101	0.642055	0.854605	0.414	0.076	5.94574e-89	2.17025e-84	RNA binding motif protein 20 [Source:MGI Symbol;Acc:MGI:1920963]	GO:0003676(nucleic acid binding);GO:0003723(RNA binding);GO:0005634(nucleus);GO:0006397(mRNA processing);GO:0007507(heart development);GO:0008270(zinc ion binding);GO:0008380(RNA splicing);GO:0033120(positive regulation of RNA splicing);GO:0043484(regulation of RNA splicing);GO:0000166(nucleotide binding)	NA	NA	NA
Gm8010	0	0	0.00501404	0	0	0	0	0	0	0	0.0192902	0	0	0	0	0	0	0														0	ENSMUSG00000042256	Ptchd4	4.44207	3.20221	0.472165	0.792	0.391	9.02982e-89	3.29597e-84	patched domain containing 4 [Source:MGI Symbol;Acc:MGI:1920485]	GO:0003674(molecular_function);GO:0005575(cellular_component);GO:0008150(biological_process);GO:0016020(membrane);GO:0016021(integral component of membrane)	NA	NA	NA
Bivm	0.267439	0.241272	0.26257	0.255374	0.227536	0.164075	0.186697	0.218637	0.25477	0.248072	0.270967	0.338705	0.0825166	0.327935	0.359302	0.257837	0.12774	0.141671														0	ENSMUSG00000020067	Mypn	0.763887	0.464135	0.718814	0.313	0.035	1.20685e-88	4.40511e-84	myopalladin [Source:MGI Symbol;Acc:MGI:1916052]	GO:0003779(actin binding);GO:0005634(nucleus);GO:0005737(cytoplasm);GO:0008092(cytoskeletal protein binding);GO:0017124(SH3 domain binding);GO:0030018(Z disc);GO:0030334(regulation of cell migration);GO:0031674(I band);GO:0045214(sarcomere organization);GO:0048739(cardiac muscle fiber development);GO:0051015(actin filament binding);GO:0051371(muscle alpha-actinin binding);GO:0051493(regulation of cytoskeleton organization)	NA	NA	NA
Sgpp2	0.478069	0.978074	0.830192	1.08098	0.596613	0.0436577	0.0311722	0.471493	0.165088	0.0259111	0.00673865	0	0.415425	0.113191	0.253065	0.0499535	0.145243	0.25909														0	ENSMUSG00000015829	Tnr	5.38348	2.79101	0.947753	0.838	0.543	3.10945e-88	1.13498e-83	tenascin R [Source:MGI Symbol;Acc:MGI:99516]	GO:0005178(integrin binding);GO:0005576(extracellular region);GO:0007155(cell adhesion);GO:0007158(neuron cell-cell adhesion);GO:0007162(negative regulation of cell adhesion);GO:0008306(associative learning);GO:0009986(cell surface);GO:0010977(negative regulation of neuron projection development);GO:0022029(telencephalon cell migration);GO:0022408(negative regulation of cell-cell adhesion);GO:0030198(extracellular matrix organization);GO:0030517(negative regulation of axon extension);GO:0035641(locomotory exploration behavior);GO:0045121(membrane raft);GO:0046625(sphingolipid binding);GO:0048692(negative regulation of axon extension involved in regeneration);GO:0050767(regulation of neurogenesis);GO:0050804(modulation of chemical synaptic transmission);GO:0050805(negative regulation of synaptic transmission);GO:0050808(synapse organization);GO:0050885(neuromuscular process controlling balance);GO:0051968(positive regulation of synaptic transmission, glutamatergic);GO:0051971(positive regulation of transmission of nerve impulse);GO:0060291(long-term synaptic potentiation);GO:0072534(perineuronal net)	04151(PI3K-Akt signaling pathway);04510(Focal adhesion);04512(ECM-receptor interaction);05165(Human papillomavirus infection);05206(MicroRNAs in cancer)	NA	NA
Gm28410	0.0712299	0.102062	0.0778715	0.1146	0.0612884	0.00403192	0.0371637	0.0390929	0.0290944	0	0	0	0.0196668	0	0.0325572	0	0	0.031176														0	ENSMUSG00000099510	Gm28501	1.14211	0.617052	0.888234	0.376	0.061	4.86207e-88	1.77471e-83	predicted gene 28501 [Source:MGI Symbol;Acc:MGI:5579207]	GO:0000287(magnesium ion binding);GO:0004674(protein serine/threonine kinase activity);GO:0005524(ATP binding);GO:0005654(nucleoplasm);GO:0005737(cytoplasm);GO:0005815(microtubule organizing center);GO:0007059(chromosome segregation);GO:0007165(signal transduction);GO:0018105(peptidyl-serine phosphorylation);GO:0019894(kinesin binding);GO:0019901(protein kinase binding);GO:0030071(regulation of mitotic metaphase/anaphase transition);GO:0031572(G2 DNA damage checkpoint);GO:0043123(positive regulation of I-kappaB kinase/NF-kappaB signaling);GO:0046777(protein autophosphorylation)	NA	NA	NA
Gm37884	0.00277456	0.00870406	0.00892376	0.0186831	0.00489985	0	0	0	0.0121332	0	0	0	0	0	0	0	0	0														0	ENSMUSG00000040387	Klhl32	2.76993	1.46331	0.920609	0.687	0.261	5.79606e-88	2.11562e-83	kelch-like 32 [Source:MGI Symbol;Acc:MGI:3612790]	GO:0004842(ubiquitin-protein transferase activity);GO:0005737(cytoplasm);GO:0007286(spermatid development);GO:0008584(male gonad development);GO:0009566(fertilization);GO:0016567(protein ubiquitination);GO:0031463(Cul3-RING ubiquitin ligase complex)	NA	NA	NA
Desi2	1.22587	1.26589	1.39917	1.04168	1.16755	1.04476	1.06695	1.46461	1.25463	0.913547	0.939984	0.77809	1.27936	0.941325	1.61893	1.42802	0.443284	1.43549														0	ENSMUSG00000039057	Myo16	3.20458	1.66121	0.947903	0.748	0.347	4.5939e-87	1.67682e-82	myosin XVI [Source:MGI Symbol;Acc:MGI:2685951]	GO:0000166(nucleotide binding);GO:0003774(motor activity);GO:0003779(actin binding);GO:0005515(protein binding);GO:0005524(ATP binding);GO:0005654(nucleoplasm);GO:0005737(cytoplasm);GO:0014065(phosphatidylinositol 3-kinase signaling);GO:0016459(myosin complex);GO:0048471(perinuclear region of cytoplasm);GO:0048812(neuron projection morphogenesis);GO:0005829(cytosol);GO:0005886(plasma membrane);GO:0008285(negative regulation of cell proliferation);GO:0019903(protein phosphatase binding);GO:0021549(cerebellum development);GO:0051015(actin filament binding);GO:2000134(negative regulation of G1/S transition of mitotic cell cycle)	NA	NA	NA
Gm8023	0	0	0	0	0	0	0	0	0	0.0060271	0.013048	0	0	0	0	0	0	0														0	ENSMUSG00000097441	Gm26633	0.711508	0.443732	0.681191	0.302	0.031	5.76821e-87	2.10545e-82	predicted gene, 26633 [Source:MGI Symbol;Acc:MGI:5477127]	NA	NA	NA	NA
4930527J03Rik	0	0	0	0	0	0	0	0	0.00984678	0	0	0	0	0	0	0	0	0														0	ENSMUSG00000035189	Ano4	4.53066	2.53784	0.83612	0.804	0.387	1.74247e-86	6.3602e-82	anoctamin 4 [Source:MGI Symbol;Acc:MGI:2443344]	GO:0005229(intracellular calcium activated chloride channel activity);GO:0005622(intracellular);GO:0005886(plasma membrane);GO:0006821(chloride transport);GO:0006869(lipid transport);GO:0016020(membrane);GO:0016021(integral component of membrane);GO:0017128(phospholipid scramblase activity);GO:0046983(protein dimerization activity);GO:0061588(calcium activated phospholipid scrambling);GO:0061589(calcium activated phosphatidylserine scrambling);GO:0061590(calcium activated phosphatidylcholine scrambling);GO:0061591(calcium activated galactosylceramide scrambling);GO:1902476(chloride transmembrane transport)	NA	NA	NA
B230369F24Rik	0.0485042	0.120322	0.0776594	0.116566	0.0844818	0.0662755	0.106242	0.0566638	0.0864903	0.105964	0.0534351	0.219082	0.0586659	0.153406	0.0230401	0.0704859	0.0627954	0.306894														0	ENSMUSG00000063626	Unc5d	5.51997	2.97694	0.890831	0.772	0.346	2.03333e-86	7.42186e-82	unc-5 netrin receptor D [Source:MGI Symbol;Acc:MGI:2389364]	GO:0005515(protein binding);GO:0005886(plasma membrane);GO:0006915(apoptotic process);GO:0007165(signal transduction);GO:0007275(multicellular organism development);GO:0007411(axon guidance);GO:0009986(cell surface);GO:0016020(membrane);GO:0016021(integral component of membrane);GO:0021859(pyramidal neuron differentiation);GO:0098742(cell-cell adhesion via plasma-membrane adhesion molecules);GO:2001222(regulation of neuron migration)	NA	NA	NA
Cox20	0.0987908	0.129479	0.123288	0.0736183	0.115249	0.138518	0.170824	0.146009	0.0728402	0.14863	0.107199	0.426681	0.0736481	0.103552	0.106198	0.145892	0.473561	0.182276														0	ENSMUSG00000028164	Manba	1.15194	0.660102	0.803305	0.441	0.093	2.35459e-86	8.59447e-82	mannosidase, beta A, lysosomal [Source:MGI Symbol;Acc:MGI:88175]	GO:0004553(hydrolase activity, hydrolyzing O-glycosyl compounds);GO:0004567(beta-mannosidase activity);GO:0005537(mannose binding);GO:0005615(extracellular space);GO:0005764(lysosome);GO:0005975(carbohydrate metabolic process);GO:0006516(glycoprotein catabolic process);GO:0008152(metabolic process);GO:0016787(hydrolase activity);GO:0016798(hydrolase activity, acting on glycosyl bonds);GO:0043231(intracellular membrane-bounded organelle);GO:0046355(mannan catabolic process)	NA	NA	NA
Ercc5	0.287781	0.314238	0.369135	0.340532	0.395108	0.347213	0.495236	0.342664	0.261003	0.236619	0.335682	0.813264	0.350061	0.339168	0.204401	0.214971	0.75351	0.536676														0	ENSMUSG00000052125	F730043M19Rik	1.2358	0.700436	0.819119	0.463	0.105	4.91683e-86	1.79469e-81	RIKEN cDNA F730043M19 gene [Source:MGI Symbol;Acc:MGI:2443237]	NA	NA	NA	NA
Mettl21e	0.00140189	0.0132219	0	0.00604796	0.00457215	0	0	0.00650677	0	0	0	0.047148	0	0	0	0	0	0														0	ENSMUSG00000054423	Cadps	15.2714	9.53722	0.679193	0.974	0.879	6.72685e-86	2.45537e-81	Ca2+-dependent secretion activator [Source:MGI Symbol;Acc:MGI:1350922]	GO:0005509(calcium ion binding);GO:0005515(protein binding);GO:0005546(phosphatidylinositol-4,5-bisphosphate binding);GO:0006887(exocytosis);GO:0008289(lipid binding);GO:0015031(protein transport);GO:0016020(membrane);GO:0016050(vesicle organization);GO:0016079(synaptic vesicle exocytosis);GO:0016082(synaptic vesicle priming);GO:0019901(protein kinase binding);GO:0030054(cell junction);GO:0031045(dense core granule);GO:0031410(cytoplasmic vesicle);GO:0045202(synapse);GO:0045921(positive regulation of exocytosis);GO:0045956(positive regulation of calcium ion-dependent exocytosis);GO:0046872(metal ion binding);GO:0050432(catecholamine secretion);GO:0099525(presynaptic dense core vesicle exocytosis);GO:1990504(dense core granule exocytosis);GO:0005829(cytosol);GO:0098793(presynapse)	NA	NA	NA
Farsb	0.42345	0.301093	0.423541	0.392394	0.392246	0.315278	0.300759	0.445571	0.49121	0.326579	0.421241	0.476107	0.274133	0.371391	0.33927	0.246158	0.509322	0.488378														0	ENSMUSG00000039683	Sdk1	2.19727	1.69706	0.372669	0.567	0.222	5.1348e-85	1.87425e-80	sidekick cell adhesion molecule 1 [Source:MGI Symbol;Acc:MGI:2444413]	GO:0003674(molecular_function);GO:0005886(plasma membrane);GO:0007155(cell adhesion);GO:0016020(membrane);GO:0016021(integral component of membrane);GO:0030054(cell junction);GO:0045202(synapse);GO:0048148(behavioral response to cocaine);GO:0060998(regulation of dendritic spine development)	NA	NA	NA
Gm28995	0	0	0	0.0029298	0	0	0	0	0	0	0	0	0	0	0	0	0	0.0370556														0	ENSMUSG00000118193	Arhgap26	2.0602	1.06707	0.949135	0.576	0.18	9.31378e-85	3.39962e-80	Rho GTPase activating protein 26 [Source:MGI Symbol;Acc:MGI:1918552]	GO:0005096(GTPase activator activity);GO:0005515(protein binding);GO:0005543(phospholipid binding);GO:0005737(cytoplasm);GO:0005856(cytoskeleton);GO:0007165(signal transduction);GO:0030036(actin cytoskeleton organization);GO:0030054(cell junction);GO:0051056(regulation of small GTPase mediated signal transduction)	NA	NA	NA
4833412K13Rik	0.0279003	0.0168435	0.00995306	0.061095	0.0193442	0.0360702	0.0381766	0.0277789	0.0115289	0.0284544	0.0205488	0.0275124	0.151864	0.0523019	0	0.0412723	0	0														0	ENSMUSG00000064329	Scn1a	6.8782	3.93721	0.804856	0.93	0.696	1.00552e-84	3.67026e-80	sodium channel, voltage-gated, type I, alpha [Source:MGI Symbol;Acc:MGI:98246]	GO:0001508(action potential);GO:0001518(voltage-gated sodium channel complex);GO:0005216(ion channel activity);GO:0005244(voltage-gated ion channel activity);GO:0005248(voltage-gated sodium channel activity);GO:0005261(cation channel activity);GO:0005272(sodium channel activity);GO:0005654(nucleoplasm);GO:0005886(plasma membrane);GO:0006811(ion transport);GO:0006814(sodium ion transport);GO:0007628(adult walking behavior);GO:0014704(intercalated disc);GO:0016020(membrane);GO:0016021(integral component of membrane);GO:0016604(nuclear body);GO:0019227(neuronal action potential propagation);GO:0019228(neuronal action potential);GO:0030018(Z disc);GO:0030315(T-tubule);GO:0030424(axon);GO:0031402(sodium ion binding);GO:0033268(node of Ranvier);GO:0034706(sodium channel complex);GO:0034765(regulation of ion transmembrane transport);GO:0035725(sodium ion transmembrane transport);GO:0042391(regulation of membrane potential);GO:0043025(neuronal cell body);GO:0043194(axon initial segment);GO:0050884(neuromuscular process controlling posture);GO:0050966(detection of mechanical stimulus involved in sensory perception of pain);GO:0055085(transmembrane transport);GO:0086002(cardiac muscle cell action potential involved in contraction);GO:0086010(membrane depolarization during action potential);GO:0002230(positive regulation of defense response to virus by host);GO:0060078(regulation of postsynaptic membrane potential);GO:0098792(xenophagy)	04728(Dopaminergic synapse)	NA	NA
BC035947	0.00647305	0	0	0	0	0.05056	0	0.0078509	0.075036	0	0.00721335	0	0	0	0	0	0	0														0	ENSMUSG00000031024	Denn2b	1.19553	0.673003	0.828964	0.44	0.097	1.06819e-83	3.89898e-79	DENN domain containing 2B [Source:MGI Symbol;Acc:MGI:108517]	GO:0005085(guanyl-nucleotide exchange factor activity);GO:0005575(cellular_component);GO:0017112(Rab guanyl-nucleotide exchange factor activity);GO:0070374(positive regulation of ERK1 and ERK2 cascade);GO:0043547(positive regulation of GTPase activity)	NA	NA	NA
Rgl1	0.437053	1.31386	0.876639	1.03716	0.935536	0.389422	0.272903	0.604104	0.416947	0.52679	0.363356	0.395444	0.961393	0.97811	0.269544	1.02982	0.348945	0.476806														0	ENSMUSG00000045095	Magi1	7.26855	4.12964	0.815651	0.92	0.619	1.87145e-82	6.83097e-78	membrane associated guanylate kinase, WW and PDZ domain containing 1 [Source:MGI Symbol;Acc:MGI:1203522]	GO:0000166(nucleotide binding);GO:0005515(protein binding);GO:0005524(ATP binding);GO:0005634(nucleus);GO:0005654(nucleoplasm);GO:0005737(cytoplasm);GO:0005886(plasma membrane);GO:0005912(adherens junction);GO:0005923(bicellular tight junction);GO:0016020(membrane);GO:0030054(cell junction);GO:0042995(cell projection);GO:0051393(alpha-actinin binding);GO:0070997(neuron death)	04015(Rap1 signaling pathway);04151(PI3K-Akt signaling pathway);04530(Tight junction);05165(Human papillomavirus infection)	NA	NA
Gm15479	0.00372937	0	0	0	0	0	0	0	0	0	0	0	0	0	0	0	0	0														0	ENSMUSG00000045875	Adra1a	1.93055	1.40103	0.462523	0.567	0.22	5.36921e-81	1.95982e-76	adrenergic receptor, alpha 1a [Source:MGI Symbol;Acc:MGI:104773]	GO:0001985(negative regulation of heart rate involved in baroreceptor response to increased systemic arterial blood pressure);GO:0001994(norepinephrine-epinephrine vasoconstriction involved in regulation of systemic arterial blood pressure);GO:0001996(positive regulation of heart rate by epinephrine-norepinephrine);GO:0001997(positive regulation of the force of heart contraction by epinephrine-norepinephrine);GO:0003084(positive regulation of systemic arterial blood pressure);GO:0004930(G-protein coupled receptor activity);GO:0004935(adrenergic receptor activity);GO:0004937(alpha1-adrenergic receptor activity);GO:0005634(nucleus);GO:0005737(cytoplasm);GO:0005886(plasma membrane);GO:0005887(integral component of plasma membrane);GO:0006937(regulation of muscle contraction);GO:0007165(signal transduction);GO:0007186(G-protein coupled receptor signaling pathway);GO:0007188(adenylate cyclase-modulating G-protein coupled receptor signaling pathway);GO:0007200(phospholipase C-activating G-protein coupled receptor signaling pathway);GO:0007202(activation of phospholipase C activity);GO:0007204(positive regulation of cytosolic calcium ion concentration);GO:0007267(cell-cell signaling);GO:0007512(adult heart development);GO:0007568(aging);GO:0007610(behavior);GO:0009725(response to hormone);GO:0010460(positive regulation of heart rate);GO:0010507(negative regulation of autophagy);GO:0010613(positive regulation of cardiac muscle hypertrophy);GO:0016020(membrane);GO:0016021(integral component of membrane);GO:0016049(cell growth);GO:0019229(regulation of vasoconstriction);GO:0030018(Z disc);GO:0030315(T-tubule);GO:0031965(nuclear membrane);GO:0032230(positive regulation of synaptic transmission, GABAergic);GO:0035024(negative regulation of Rho protein signal transduction);GO:0035265(organ growth);GO:0042493(response to drug);GO:0043410(positive regulation of MAPK cascade);GO:0045760(positive regulation of action potential);GO:0045907(positive regulation of vasoconstriction);GO:0045987(positive regulation of smooth muscle contraction);GO:0046982(protein heterodimerization activity);GO:0055117(regulation of cardiac muscle contraction);GO:0060073(micturition);GO:0060402(calcium ion transport into cytosol);GO:0060452(positive regulation of cardiac muscle contraction);GO:0070374(positive regulation of ERK1 and ERK2 cascade);GO:0071880(adenylate cyclase-activating adrenergic receptor signaling pathway);GO:0090037(positive regulation of protein kinase C signaling);GO:0097195(pilomotor reflex);GO:1903997(positive regulation of non-membrane spanning protein tyrosine kinase activity)	04020(Calcium signaling pathway);04022(cGMP-PKG signaling pathway);04080(Neuroactive ligand-receptor interaction);04152(AMPK signaling pathway);04261(Adrenergic signaling in cardiomyocytes);04270(Vascular smooth muscle contraction);04970(Salivary secretion)	NA	NA
Gm7278	0.0203271	0.0126154	0.0286934	0.0159637	0.0196943	0.0230453	0.00849343	0.0043937	0.00621902	0.00863195	0.00599207	0	0.0101367	0.0157115	0	0.0357779	0.0176882	0														0	ENSMUSG00000027966	Col11a1	1.0687	0.704368	0.601452	0.388	0.089	3.72136e-80	1.35833e-75	collagen, type XI, alpha 1 [Source:MGI Symbol;Acc:MGI:88446]	GO:0001502(cartilage condensation);GO:0002063(chondrocyte development);GO:0003007(heart morphogenesis);GO:0003674(molecular_function);GO:0005201(extracellular matrix structural constituent);GO:0005576(extracellular region);GO:0005581(collagen trimer);GO:0005592(collagen type XI trimer);GO:0005615(extracellular space);GO:0006029(proteoglycan metabolic process);GO:0007601(visual perception);GO:0007605(sensory perception of sound);GO:0030199(collagen fibril organization);GO:0031012(extracellular matrix);GO:0035989(tendon development);GO:0042472(inner ear morphogenesis);GO:0046872(metal ion binding);GO:0048704(embryonic skeletal system morphogenesis);GO:0048705(skeletal system morphogenesis);GO:0050910(detection of mechanical stimulus involved in sensory perception of sound);GO:0051216(cartilage development);GO:0055010(ventricular cardiac muscle tissue morphogenesis)	04974(Protein digestion and absorption)	NA	NA
Gm28792	0.00573787	0.0297199	0.022978	0.0196561	0.0220157	0	0	0.014113	0.0224989	0	0	0	0.0558135	0.0104162	0	0	0	0														0	ENSMUSG00000030352	Tspan9	0.769992	0.504161	0.610961	0.342	0.057	4.51186e-79	1.64687e-74	tetraspanin 9 [Source:MGI Symbol;Acc:MGI:1924558]	GO:0005886(plasma membrane);GO:0005887(integral component of plasma membrane);GO:0005925(focal adhesion);GO:0007166(cell surface receptor signaling pathway);GO:0016020(membrane);GO:0016021(integral component of membrane);GO:0097197(tetraspanin-enriched microdomain);GO:0003674(molecular_function)	NA	NA	NA
Apobec4	0.131534	0.287271	0.243692	0.23222	0.216095	0.127945	0.106647	0.121583	0.133776	0.229687	0.16132	0.0653885	0.265806	0.310565	0.213776	0.39789	0.053376	0.0541345														0	ENSMUSG00000055026	Gabrg3	26.8838	19.0038	0.500446	0.98	0.865	2.86351e-78	1.04521e-73	gamma-aminobutyric acid (GABA) A receptor, subunit gamma 3 [Source:MGI Symbol;Acc:MGI:95624]	GO:0004888(transmembrane signaling receptor activity);GO:0004890(GABA-A receptor activity);GO:0005216(ion channel activity);GO:0005230(extracellular ligand-gated ion channel activity);GO:0005237(inhibitory extracellular ligand-gated ion channel activity);GO:0005254(chloride channel activity);GO:0005886(plasma membrane);GO:0005887(integral component of plasma membrane);GO:0006811(ion transport);GO:0006821(chloride transport);GO:0007165(signal transduction);GO:0007214(gamma-aminobutyric acid signaling pathway);GO:0007268(chemical synaptic transmission);GO:0008503(benzodiazepine receptor activity);GO:0016020(membrane);GO:0016021(integral component of membrane);GO:0022851(GABA-gated chloride ion channel activity);GO:0030054(cell junction);GO:0032590(dendrite membrane);GO:0034220(ion transmembrane transport);GO:0034707(chloride channel complex);GO:0042391(regulation of membrane potential);GO:0042493(response to drug);GO:0043005(neuron projection);GO:0045202(synapse);GO:0045211(postsynaptic membrane);GO:0050877(nervous system process);GO:0051932(synaptic transmission, GABAergic);GO:0060078(regulation of postsynaptic membrane potential);GO:0098794(postsynapse);GO:0099565(chemical synaptic transmission, postsynaptic);GO:1902476(chloride transmembrane transport);GO:1902711(GABA-A receptor complex);GO:1904315(transmitter-gated ion channel activity involved in regulation of postsynaptic membrane potential)	04080(Neuroactive ligand-receptor interaction);04723(Retrograde endocannabinoid signaling);04727(GABAergic synapse);05032(Morphine addiction);05033(Nicotine addiction)	NA	NA
Mogat1	0.000999342	0	0	0	0	0	0	0.00375996	0.00705781	0	0	0	0	0	0	0	0	0														0	ENSMUSG00000025892	Gria4	14.8284	9.10495	0.703644	0.951	0.841	4.88792e-78	1.78414e-73	glutamate receptor, ionotropic, AMPA4 (alpha 4) [Source:MGI Symbol;Acc:MGI:95811]	GO:0004970(ionotropic glutamate receptor activity);GO:0004971(AMPA glutamate receptor activity);GO:0005216(ion channel activity);GO:0005234(extracellularly glutamate-gated ion channel activity);GO:0005515(protein binding);GO:0005886(plasma membrane);GO:0006811(ion transport);GO:0007268(chemical synaptic transmission);GO:0008066(glutamate receptor activity);GO:0014069(postsynaptic density);GO:0016020(membrane);GO:0016021(integral component of membrane);GO:0030054(cell junction);GO:0030425(dendrite);GO:0032281(AMPA glutamate receptor complex);GO:0032983(kainate selective glutamate receptor complex);GO:0035249(synaptic transmission, glutamatergic);GO:0042802(identical protein binding);GO:0042995(cell projection);GO:0043025(neuronal cell body);GO:0043195(terminal bouton);GO:0043197(dendritic spine);GO:0045202(synapse);GO:0045211(postsynaptic membrane);GO:0050804(modulation of chemical synaptic transmission);GO:0051968(positive regulation of synaptic transmission, glutamatergic);GO:0098839(postsynaptic density membrane);GO:1904315(transmitter-gated ion channel activity involved in regulation of postsynaptic membrane potential);GO:0008328(ionotropic glutamate receptor complex);GO:0034220(ion transmembrane transport);GO:0035235(ionotropic glutamate receptor signaling pathway);GO:0050803(regulation of synapse structure or activity);GO:0060079(excitatory postsynaptic potential);GO:0060992(response to fungicide);GO:1903561(extracellular vesicle)	04024(cAMP signaling pathway);04080(Neuroactive ligand-receptor interaction);04713(Circadian entrainment);04723(Retrograde endocannabinoid signaling);04724(Glutamatergic synapse);04728(Dopaminergic synapse);05016(Huntington disease);05022(Pathways of neurodegeneration - multiple diseases);05031(Amphetamine addiction);05033(Nicotine addiction)	NA	NA
Arpc5	0.162868	0.209813	0.34007	0.26575	0.204299	0.29791	0.340862	0.194454	0.281231	0.282285	0.315859	0.503833	0.422647	0.344091	0.075468	0.321382	0.453074	0.30454														0	ENSMUSG00000029090	Adgra3	0.775551	0.491705	0.657427	0.334	0.052	1.90288e-77	6.94569e-73	adhesion G protein-coupled receptor A3 [Source:MGI Symbol;Acc:MGI:1917943]	GO:0004888(transmembrane signaling receptor activity);GO:0004930(G-protein coupled receptor activity);GO:0007165(signal transduction);GO:0007166(cell surface receptor signaling pathway);GO:0007186(G-protein coupled receptor signaling pathway);GO:0009897(external side of plasma membrane);GO:0016020(membrane);GO:0016021(integral component of membrane)	NA	NA	NA
5730419F03Rik	0.105019	0.124951	0.0998232	0.127652	0.113623	0.168918	0.148712	0.0951792	0.154447	0.140071	0.167635	0.0786659	0.221978	0.0568416	0.0994	0.136493	0.0987988	0.514867														0	ENSMUSG00000033569	Adgrb3	38.9202	25.8027	0.592994	0.98	0.957	2.52309e-77	9.20955e-73	adhesion G protein-coupled receptor B3 [Source:MGI Symbol;Acc:MGI:2441837]	GO:0004888(transmembrane signaling receptor activity);GO:0004930(G-protein coupled receptor activity);GO:0005096(GTPase activator activity);GO:0005515(protein binding);GO:0005886(plasma membrane);GO:0007165(signal transduction);GO:0007166(cell surface receptor signaling pathway);GO:0007186(G-protein coupled receptor signaling pathway);GO:0007520(myoblast fusion);GO:0016020(membrane);GO:0016021(integral component of membrane);GO:0016322(neuron remodeling);GO:0016525(negative regulation of angiogenesis);GO:0043083(synaptic cleft);GO:0048814(regulation of dendrite morphogenesis);GO:0051965(positive regulation of synapse assembly);GO:0061743(motor learning);GO:0098794(postsynapse);GO:0099558(maintenance of synapse structure)	NA	NA	NA
Gm29611	0	0	0	0	0	0	0.00810912	0	0	0	0	0	0	0	0	0	0	0														0	ENSMUSG00000029769	Ccdc136	1.82699	1.0039	0.863851	0.569	0.191	2.85931e-77	1.04368e-72	coiled-coil domain containing 136 [Source:MGI Symbol;Acc:MGI:1918128]	GO:0001675(acrosome assembly);GO:0002080(acrosomal membrane);GO:0005739(mitochondrion);GO:0007283(spermatogenesis);GO:0007338(single fertilization);GO:0016021(integral component of membrane);GO:0003674(molecular_function);GO:0016020(membrane);GO:0030154(cell differentiation);GO:0031410(cytoplasmic vesicle)	NA	NA	NA
Gulp1	0.00751498	1.15893	0.183126	0.95214	0.560703	0.00737376	0.251009	0.015438	0.351222	0.0228515	0.51734	0	0.37842	0.0448404	0	0.364045	0.100466	0														0	ENSMUSG00000050840	Cdh20	1.92954	1.35174	0.513438	0.513	0.18	1.19338e-76	4.35596e-72	cadherin 20 [Source:MGI Symbol;Acc:MGI:1346069]	GO:0000902(cell morphogenesis);GO:0005509(calcium ion binding);GO:0005886(plasma membrane);GO:0005913(cell-cell adherens junction);GO:0007043(cell-cell junction assembly);GO:0007155(cell adhesion);GO:0007156(homophilic cell adhesion via plasma membrane adhesion molecules);GO:0007275(multicellular organism development);GO:0008092(cytoskeletal protein binding);GO:0009986(cell surface);GO:0016020(membrane);GO:0016021(integral component of membrane);GO:0016339(calcium-dependent cell-cell adhesion via plasma membrane cell adhesion molecules);GO:0016342(catenin complex);GO:0034332(adherens junction organization);GO:0042803(protein homodimerization activity);GO:0044331(cell-cell adhesion mediated by cadherin);GO:0045296(cadherin binding);GO:0046872(metal ion binding)	NA	NA	NA
Gm37626	0.00174851	0.0296609	0	0.00755549	0	0	0.0032736	0	0.00604656	0	0	0	0	0	0	0	0	0.0946835														0	ENSMUSG00000036766	Dner	2.95672	2.15818	0.454186	0.698	0.331	1.70169e-76	6.21133e-72	delta/notch-like EGF repeat containing [Source:MGI Symbol;Acc:MGI:2152889]	GO:0005112(Notch binding);GO:0005509(calcium ion binding);GO:0005769(early endosome);GO:0005886(plasma membrane);GO:0007219(Notch signaling pathway);GO:0007220(Notch receptor processing);GO:0007275(multicellular organism development);GO:0010001(glial cell differentiation);GO:0016020(membrane);GO:0016021(integral component of membrane);GO:0030154(cell differentiation);GO:0030425(dendrite);GO:0043025(neuronal cell body);GO:0048741(skeletal muscle fiber development)	NA	NA	NA
Gm16102	0	0	0	0	0	0	0	0	0	0	0	0	0.0208965	0	0	0	0	0														0	ENSMUSG00000037940	Inpp4b	3.78045	1.48965	1.34358	0.513	0.169	4.21523e-76	1.5386e-71	inositol polyphosphate-4-phosphatase, type II [Source:MGI Symbol;Acc:MGI:2158925]	GO:0005737(cytoplasm);GO:0005794(Golgi apparatus);GO:0006874(cellular calcium ion homeostasis);GO:0008289(lipid binding);GO:0016316(phosphatidylinositol-3,4-bisphosphate 4-phosphatase activity);GO:0016787(hydrolase activity);GO:0034593(phosphatidylinositol bisphosphate phosphatase activity);GO:0034594(phosphatidylinositol trisphosphate phosphatase activity);GO:0034597(phosphatidylinositol-4,5-bisphosphate 4-phosphatase activity);GO:0045671(negative regulation of osteoclast differentiation);GO:0046822(regulation of nucleocytoplasmic transport);GO:0046850(regulation of bone remodeling);GO:0046855(inositol phosphate dephosphorylation);GO:0046856(phosphatidylinositol dephosphorylation);GO:0051896(regulation of protein kinase B signaling);GO:0005575(cellular_component);GO:0007165(signal transduction);GO:0008150(biological_process);GO:0016311(dephosphorylation);GO:0036092(phosphatidylinositol-3-phosphate biosynthetic process)	NA	NA	NA
4930521E06Rik	0	0.00369333	0	0	0.00724577	0	0	0	0	0	0	0	0	0	0	0	0	0														0	ENSMUSG00000062098	Btbd3	1.57804	0.861425	0.873338	0.506	0.159	8.14743e-76	2.97389e-71	BTB (POZ) domain containing 3 [Source:MGI Symbol;Acc:MGI:2385155]	GO:0005634(nucleus);GO:0005737(cytoplasm);GO:0005829(cytosol);GO:0006950(response to stress);GO:0007399(nervous system development);GO:0019005(SCF ubiquitin ligase complex);GO:0021987(cerebral cortex development);GO:0022008(neurogenesis);GO:0030162(regulation of proteolysis);GO:0031625(ubiquitin protein ligase binding);GO:0043161(proteasome-mediated ubiquitin-dependent protein catabolic process);GO:0048813(dendrite morphogenesis)	NA	NA	NA
Gm38110	0.00367309	0.00327105	0.00529573	0	0	0	0	0	0	0	0	0	0	0	0	0	0	0														0	ENSMUSG00000041992	Rapgef5	2.83277	1.53603	0.883003	0.716	0.336	9.15412e-76	3.34135e-71	Rap guanine nucleotide exchange factor (GEF) 5 [Source:MGI Symbol;Acc:MGI:2444365]	GO:0005085(guanyl-nucleotide exchange factor activity);GO:0005634(nucleus);GO:0005654(nucleoplasm);GO:0007264(small GTPase mediated signal transduction);GO:0016604(nuclear body);GO:0017034(Rap guanyl-nucleotide exchange factor activity);GO:0030742(GTP-dependent protein binding);GO:0035556(intracellular signal transduction);GO:0005622(intracellular);GO:0065009(regulation of molecular function)	NA	NA	NA
Hnrnpu	3.16309	2.27799	2.58673	2.02674	2.30224	2.71633	2.95583	3.06882	2.50794	3.03705	2.69142	2.77135	2.35856	2.5397	3.18069	2.31836	5.20429	2.46617														0	ENSMUSG00000050511	Oprd1	1.74177	0.949323	0.875584	0.532	0.174	6.69175e-75	2.44256e-70	opioid receptor, delta 1 [Source:MGI Symbol;Acc:MGI:97438]	GO:0004930(G-protein coupled receptor activity);GO:0004985(opioid receptor activity);GO:0005515(protein binding);GO:0005737(cytoplasm);GO:0005886(plasma membrane);GO:0005887(integral component of plasma membrane);GO:0007165(signal transduction);GO:0007186(G-protein coupled receptor signaling pathway);GO:0007187(G-protein coupled receptor signaling pathway, coupled to cyclic nucleotide second messenger);GO:0007191(adenylate cyclase-activating dopamine receptor signaling pathway);GO:0007193(adenylate cyclase-inhibiting G-protein coupled receptor signaling pathway);GO:0007200(phospholipase C-activating G-protein coupled receptor signaling pathway);GO:0007218(neuropeptide signaling pathway);GO:0007268(chemical synaptic transmission);GO:0008344(adult locomotory behavior);GO:0010629(negative regulation of gene expression);GO:0016020(membrane);GO:0016021(integral component of membrane);GO:0019233(sensory perception of pain);GO:0031226(intrinsic component of plasma membrane);GO:0031982(vesicle);GO:0032460(negative regulation of protein oligomerization);GO:0032590(dendrite membrane);GO:0033138(positive regulation of peptidyl-serine phosphorylation);GO:0038003(opioid receptor signaling pathway);GO:0038046(enkephalin receptor activity);GO:0042277(peptide binding);GO:0042755(eating behavior);GO:0042923(neuropeptide binding);GO:0043005(neuron projection);GO:0043679(axon terminus);GO:0045121(membrane raft);GO:0045211(postsynaptic membrane);GO:0051881(regulation of mitochondrial membrane potential);GO:0051924(regulation of calcium ion transport);GO:0051930(regulation of sensory perception of pain);GO:0071456(cellular response to hypoxia);GO:0097237(cellular response to toxic substance)	04022(cGMP-PKG signaling pathway);04071(Sphingolipid signaling pathway);04080(Neuroactive ligand-receptor interaction)	NA	NA
Gm38300	0.00185393	0	0	0	0	0.00337049	0	0	0	0	0	0	0	0	0	0	0	0														0	ENSMUSG00000072294	Klf12	7.89256	4.61904	0.772901	0.906	0.669	7.1561e-75	2.61205e-70	Kruppel-like factor 12 [Source:MGI Symbol;Acc:MGI:1333796]	GO:0000122(negative regulation of transcription by RNA polymerase II);GO:0000977(RNA polymerase II regulatory region sequence-specific DNA binding);GO:0001227(transcriptional repressor activity, RNA polymerase II transcription regulatory region sequence-specific DNA binding);GO:0003676(nucleic acid binding);GO:0003677(DNA binding);GO:0003700(DNA binding transcription factor activity);GO:0005515(protein binding);GO:0005634(nucleus);GO:0005654(nucleoplasm);GO:0005829(cytosol);GO:0006351(transcription, DNA-templated);GO:0006355(regulation of transcription, DNA-templated);GO:0045944(positive regulation of transcription by RNA polymerase II);GO:0046872(metal ion binding);GO:0005737(cytoplasm)	NA	NA	NA
Efcab2	0.413585	0.113818	0.0800094	0.128726	0.112375	0.279179	0.216917	0.312836	0.237127	0.36169	0.186344	0.128994	0.0843831	0.0875845	0.224264	0.293083	0.292868	0.199469														0	ENSMUSG00000002265	Peg3	4.89267	2.761	0.825431	0.842	0.568	7.25372e-75	2.64768e-70	paternally expressed 3 [Source:MGI Symbol;Acc:MGI:104748]	GO:0000122(negative regulation of transcription by RNA polymerase II);GO:0003676(nucleic acid binding);GO:0003700(DNA binding transcription factor activity);GO:0005634(nucleus);GO:0005737(cytoplasm);GO:0005776(autophagosome);GO:0006915(apoptotic process);GO:0010468(regulation of gene expression);GO:0043565(sequence-specific DNA binding);GO:0045944(positive regulation of transcription by RNA polymerase II);GO:0046872(metal ion binding)	NA	NA	NA
Acsl3	1.49654	0.470311	0.4014	0.45146	0.444878	0.677625	0.770728	0.840405	0.585484	0.61609	0.527452	1.24702	0.606011	0.341861	0.637858	0.734296	1.2916	1.43931														0	ENSMUSG00000030621	Me3	6.65575	3.81027	0.804708	0.922	0.644	6.72236e-74	2.45373e-69	malic enzyme 3, NADP(+)-dependent, mitochondrial [Source:MGI Symbol;Acc:MGI:1916679]	GO:0004470(malic enzyme activity);GO:0004471(malate dehydrogenase (decarboxylating) (NAD+) activity);GO:0004473(malate dehydrogenase (decarboxylating) (NADP+) activity);GO:0005739(mitochondrion);GO:0006090(pyruvate metabolic process);GO:0006108(malate metabolic process);GO:0008948(oxaloacetate decarboxylase activity);GO:0016491(oxidoreductase activity);GO:0046872(metal ion binding);GO:0051287(NAD binding);GO:0055114(oxidation-reduction process)	NA	NA	NA
Ncf2	0.0358309	0.0271325	0.0183971	0.0416832	0.0254898	0.00917428	0.0173617	0.0152279	0.00613774	0.0383078	0	0	0.0174602	0.0114019	0	0	0.196257	0														0	ENSMUSG00000047976	Kcna1	3.04188	1.62673	0.902987	0.697	0.375	1.88382e-73	6.87611e-69	potassium voltage-gated channel, shaker-related subfamily, member 1 [Source:MGI Symbol;Acc:MGI:96654]	GO:0001964(startle response);GO:0005216(ion channel activity);GO:0005244(voltage-gated ion channel activity);GO:0005249(voltage-gated potassium channel activity);GO:0005251(delayed rectifier potassium channel activity);GO:0005267(potassium channel activity);GO:0005783(endoplasmic reticulum);GO:0005829(cytosol);GO:0005886(plasma membrane);GO:0005887(integral component of plasma membrane);GO:0006811(ion transport);GO:0006813(potassium ion transport);GO:0006937(regulation of muscle contraction);GO:0007405(neuroblast proliferation);GO:0007420(brain development);GO:0008076(voltage-gated potassium channel complex);GO:0009986(cell surface);GO:0010644(cell communication by electrical coupling);GO:0010960(magnesium ion homeostasis);GO:0016020(membrane);GO:0016021(integral component of membrane);GO:0016324(apical plasma membrane);GO:0019228(neuronal action potential);GO:0021766(hippocampus development);GO:0023041(neuronal signal transduction);GO:0030054(cell junction);GO:0030424(axon);GO:0030425(dendrite);GO:0031410(cytoplasmic vesicle);GO:0033270(paranode region of axon);GO:0034613(cellular protein localization);GO:0034705(potassium channel complex);GO:0034765(regulation of ion transmembrane transport);GO:0042391(regulation of membrane potential);GO:0042734(presynaptic membrane);GO:0042995(cell projection);GO:0043025(neuronal cell body);GO:0043679(axon terminus);GO:0044224(juxtaparanode region of axon);GO:0045202(synapse);GO:0050905(neuromuscular process);GO:0050966(detection of mechanical stimulus involved in sensory perception of pain);GO:0050976(detection of mechanical stimulus involved in sensory perception of touch);GO:0051260(protein homooligomerization);GO:0055085(transmembrane transport);GO:0071286(cellular response to magnesium ion);GO:0071805(potassium ion transmembrane transport);GO:0097718(disordered domain specific binding);GO:1903818(positive regulation of voltage-gated potassium channel activity)	NA	NA	NA
Kif26b	0.66346	0.740096	0.432477	0.823427	0.502905	2.03743	1.37348	1.11709	1.99376	0.336836	0.423748	0.114518	0.716894	1.12543	0.0474925	0.717951	0.118321	0.160803														0	ENSMUSG00000109536	9330162G02Rik	10.7787	6.58743	0.710392	0.952	0.801	2.49874e-73	9.12066e-69	RIKEN cDNA 9330162G02 gene [Source:MGI Symbol;Acc:MGI:2442217]	GO:0005515(protein binding)	NA	NA	NA
Gm24405	0	0	0	0	0	0.00223203	0.00652337	0	0	0	0	0	0	0	0	0	0	0														0	ENSMUSG00000022935	Grik1	6.15396	4.42988	0.474248	0.707	0.337	1.30176e-72	4.75157e-68	glutamate receptor, ionotropic, kainate 1 [Source:MGI Symbol;Acc:MGI:95814]	GO:0004970(ionotropic glutamate receptor activity);GO:0005234(extracellularly glutamate-gated ion channel activity);GO:0016021(integral component of membrane);GO:0030054(cell junction);GO:0034220(ion transmembrane transport);GO:0035235(ionotropic glutamate receptor signaling pathway);GO:0045211(postsynaptic membrane);GO:0005515(protein binding);GO:0007268(chemical synaptic transmission);GO:0007399(nervous system development);GO:0008066(glutamate receptor activity);GO:0008144(drug binding);GO:0008328(ionotropic glutamate receptor complex);GO:0014054(positive regulation of gamma-aminobutyric acid secretion);GO:0014069(postsynaptic density);GO:0015277(kainate selective glutamate receptor activity);GO:0016020(membrane);GO:0016595(glutamate binding);GO:0022843(voltage-gated cation channel activity);GO:0030425(dendrite);GO:0030534(adult behavior);GO:0032229(negative regulation of synaptic transmission, GABAergic);GO:0032230(positive regulation of synaptic transmission, GABAergic);GO:0032983(kainate selective glutamate receptor complex);GO:0035249(synaptic transmission, glutamatergic);GO:0042391(regulation of membrane potential);GO:0042734(presynaptic membrane);GO:0042803(protein homodimerization activity);GO:0043025(neuronal cell body);GO:0043195(terminal bouton);GO:0043235(receptor complex);GO:0045202(synapse);GO:0048167(regulation of synaptic plasticity);GO:0048172(regulation of short-term neuronal synaptic plasticity);GO:0048266(behavioral response to pain);GO:0050804(modulation of chemical synaptic transmission);GO:0051899(membrane depolarization);GO:0051967(negative regulation of synaptic transmission, glutamatergic);GO:0060079(excitatory postsynaptic potential);GO:0060080(inhibitory postsynaptic potential);GO:0098655(cation transmembrane transport);GO:0098839(postsynaptic density membrane);GO:1904315(transmitter-gated ion channel activity involved in regulation of postsynaptic membrane potential);GO:0005216(ion channel activity);GO:0005886(plasma membrane);GO:0006811(ion transport);GO:0048169(regulation of long-term neuronal synaptic plasticity)	04080(Neuroactive ligand-receptor interaction);04724(Glutamatergic synapse)	NA	NA
Sgk3	0.298764	2.03159	1.84521	1.68909	2.17735	0.552918	0.207956	0.330288	0.214723	0.328691	0.122888	0.125934	1.38528	0.809536	0.238612	0.111713	0.906315	0.654646														0	ENSMUSG00000047495	Dlgap2	21.3026	14.5062	0.554364	0.974	0.898	1.46605e-72	5.35123e-68	DLG associated protein 2 [Source:MGI Symbol;Acc:MGI:2443181]	GO:0005886(plasma membrane);GO:0007270(neuron-neuron synaptic transmission);GO:0016020(membrane);GO:0019904(protein domain specific binding);GO:0023052(signaling);GO:0030054(cell junction);GO:0030425(dendrite);GO:0045202(synapse);GO:0045211(postsynaptic membrane)	NA	NA	NA
Gm16564	0.0378632	0.0382025	0.0147412	0.0523368	0.0283578	0.040937	0.0399576	0.04369	0.0474634	0.019021	0.0373622	0	0.0239701	0.0747612	0	0	0	0														0	ENSMUSG00000034656	Cacna1a	10.8945	6.90982	0.656885	0.968	0.837	4.46312e-72	1.62908e-67	calcium channel, voltage-dependent, P/Q type, alpha 1A subunit [Source:MGI Symbol;Acc:MGI:109482]	GO:0001505(regulation of neurotransmitter levels);GO:0005216(ion channel activity);GO:0005244(voltage-gated ion channel activity);GO:0005245(voltage-gated calcium channel activity);GO:0005261(cation channel activity);GO:0005262(calcium channel activity);GO:0005515(protein binding);GO:0005516(calmodulin binding);GO:0005634(nucleus);GO:0005737(cytoplasm);GO:0005886(plasma membrane);GO:0005891(voltage-gated calcium channel complex);GO:0006811(ion transport);GO:0006816(calcium ion transport);GO:0007204(positive regulation of cytosolic calcium ion concentration);GO:0007214(gamma-aminobutyric acid signaling pathway);GO:0007268(chemical synaptic transmission);GO:0007270(neuron-neuron synaptic transmission);GO:0007274(neuromuscular synaptic transmission);GO:0007416(synapse assembly);GO:0007628(adult walking behavior);GO:0008219(cell death);GO:0008331(high voltage-gated calcium channel activity);GO:0010817(regulation of hormone levels);GO:0014051(gamma-aminobutyric acid secretion);GO:0014056(regulation of acetylcholine secretion, neurotransmission);GO:0016020(membrane);GO:0016021(integral component of membrane);GO:0016049(cell growth);GO:0017156(calcium ion regulated exocytosis);GO:0017158(regulation of calcium ion-dependent exocytosis);GO:0019226(transmission of nerve impulse);GO:0019233(sensory perception of pain);GO:0019905(syntaxin binding);GO:0021522(spinal cord motor neuron differentiation);GO:0021590(cerebellum maturation);GO:0021679(cerebellar molecular layer development);GO:0021680(cerebellar Purkinje cell layer development);GO:0021702(cerebellar Purkinje cell differentiation);GO:0021750(vestibular nucleus development);GO:0021953(central nervous system neuron differentiation);GO:0030425(dendrite);GO:0030644(cellular chloride ion homeostasis);GO:0031335(regulation of sulfur amino acid metabolic process);GO:0032353(negative regulation of hormone biosynthetic process);GO:0034765(regulation of ion transmembrane transport);GO:0035249(synaptic transmission, glutamatergic);GO:0042391(regulation of membrane potential);GO:0042593(glucose homeostasis);GO:0042995(cell projection);GO:0043025(neuronal cell body);GO:0043113(receptor clustering);GO:0043204(perikaryon);GO:0043524(negative regulation of neuron apoptotic process);GO:0046872(metal ion binding);GO:0048265(response to pain);GO:0048266(behavioral response to pain);GO:0048791(calcium ion-regulated exocytosis of neurotransmitter);GO:0048813(dendrite morphogenesis);GO:0050770(regulation of axonogenesis);GO:0050877(nervous system process);GO:0050883(musculoskeletal movement, spinal reflex action);GO:0050885(neuromuscular process controlling balance);GO:0050905(neuromuscular process);GO:0051899(membrane depolarization);GO:0051932(synaptic transmission, GABAergic);GO:0055085(transmembrane transport);GO:0060024(rhythmic synaptic transmission);GO:0070509(calcium ion import);GO:0070588(calcium ion transmembrane transport);GO:0086010(membrane depolarization during action potential);GO:1901385(regulation of voltage-gated calcium channel activity);GO:1904645(response to amyloid-beta);GO:1904646(cellular response to amyloid-beta)	04010(MAPK signaling pathway);04020(Calcium signaling pathway);04721(Synaptic vesicle cycle);04723(Retrograde endocannabinoid signaling);04724(Glutamatergic synapse);04725(Cholinergic synapse);04726(Serotonergic synapse);04727(GABAergic synapse);04728(Dopaminergic synapse);04730(Long-term depression);04742(Taste transduction);04930(Type II diabetes mellitus);05017(Spinocerebellar ataxia);05032(Morphine addiction);05033(Nicotine addiction)	NA	NA
Utp14b	0.186934	0.0489785	0.0127208	0.0207767	0.0271905	0.0659011	0.0969926	0.147532	0.0539946	0.0218766	0.0361728	0.0690603	0.0182455	0.020457	0.0665271	0.0169047	0.1116	0.246552														0	ENSMUSG00000043673	Kcns3	1.39868	0.820683	0.769173	0.492	0.144	7.99366e-72	2.91776e-67	potassium voltage-gated channel, delayed-rectifier, subfamily S, member 3 [Source:MGI Symbol;Acc:MGI:1098804]	GO:0005216(ion channel activity);GO:0005244(voltage-gated ion channel activity);GO:0005249(voltage-gated potassium channel activity);GO:0005267(potassium channel activity);GO:0005794(Golgi apparatus);GO:0005829(cytosol);GO:0005886(plasma membrane);GO:0006811(ion transport);GO:0006813(potassium ion transport);GO:0008076(voltage-gated potassium channel complex);GO:0016020(membrane);GO:0016021(integral component of membrane);GO:0034765(regulation of ion transmembrane transport);GO:0051260(protein homooligomerization);GO:0055085(transmembrane transport);GO:0071805(potassium ion transmembrane transport)	NA	NA	NA
Gm29536	0.0201817	0.007968	0.018213	0.0300007	0.0189823	0.0031269	0.0231908	0.017026	0	0.00396128	0.0226602	0	0.028897	0.0146433	0	0	0	0														0	ENSMUSG00000110455	Gm45904	0.931619	0.555621	0.745639	0.336	0.059	1.78696e-71	6.52258e-67	predicted gene 45904 [Source:MGI Symbol;Acc:MGI:5805019]	GO:0005515(protein binding);GO:0005886(plasma membrane);GO:0007155(cell adhesion);GO:0016020(membrane);GO:0016021(integral component of membrane);GO:0030054(cell junction);GO:0030425(dendrite);GO:0032225(regulation of synaptic transmission, dopaminergic);GO:0032228(regulation of synaptic transmission, GABAergic);GO:0042734(presynaptic membrane);GO:0045202(synapse);GO:2000821(regulation of grooming behavior)	NA	NA	NA
Kcne4	0	0	0.0103502	0	0.00377298	0	0.0408819	0	0	0	0	0	0	0	0	0	0	0														0	ENSMUSG00000015002	Efr3a	1.66445	0.931482	0.837443	0.525	0.172	3.74068e-71	1.36539e-66	EFR3 homolog A [Source:MGI Symbol;Acc:MGI:1923990]	GO:0001533(cornified envelope);GO:0005622(intracellular);GO:0005737(cytoplasm);GO:0005829(cytosol);GO:0005886(plasma membrane);GO:0016020(membrane);GO:0042803(protein homodimerization activity);GO:0072659(protein localization to plasma membrane);GO:0098609(cell-cell adhesion);GO:0070062(extracellular exosome)	NA	NA	NA
U6	0	0.00160844	0	0.00873808	0	0	0	0	0	0	0	0	0	0	0	0	0	0														0	ENSMUSG00000033209	Ttc28	1.45756	1.07585	0.438079	0.511	0.194	1.03149e-70	3.76505e-66	tetratricopeptide repeat domain 28 [Source:MGI Symbol;Acc:MGI:2140873]	GO:0005737(cytoplasm);GO:0005813(centrosome);GO:0005856(cytoskeleton);GO:0007049(cell cycle);GO:0007346(regulation of mitotic cell cycle);GO:0019900(kinase binding);GO:0030496(midbody);GO:0051301(cell division);GO:0072686(mitotic spindle);GO:0097431(mitotic spindle pole);GO:1990023(mitotic spindle midzone)	NA	NA	NA
Scg2	1.27756	0.701207	0.748109	0.975201	0.672688	1.5795	3.22467	1.38272	1.75079	1.52743	3.27976	1.21181	1.11288	1.22011	5.9898	5.10226	0.625448	0.659666														0	ENSMUSG00000048332	Lhfp	0.978767	0.595886	0.715929	0.378	0.08	1.42074e-70	5.18586e-66	lipoma HMGIC fusion partner [Source:MGI Symbol;Acc:MGI:1920048]	GO:0003674(molecular_function);GO:0005575(cellular_component);GO:0008150(biological_process);GO:0016020(membrane);GO:0016021(integral component of membrane)	NA	NA	NA
Smyd3	2.6127	4.55954	3.80775	3.70268	3.76714	2.57892	2.96731	2.71414	2.99177	2.41497	2.96445	2.31884	3.49424	2.8294	1.28792	2.80628	2.51403	1.32963														0	ENSMUSG00000025885	Myo5b	1.09445	0.652617	0.745905	0.409	0.097	4.34e-70	1.58414e-65	myosin VB [Source:MGI Symbol;Acc:MGI:106598]	GO:0000166(nucleotide binding);GO:0003774(motor activity);GO:0003779(actin binding);GO:0005516(calmodulin binding);GO:0005524(ATP binding);GO:0005737(cytoplasm);GO:0005903(brush border);GO:0015031(protein transport);GO:0016192(vesicle-mediated transport);GO:0016459(myosin complex);GO:0016887(ATPase activity);GO:0017137(Rab GTPase binding);GO:0032880(regulation of protein localization);GO:0035255(ionotropic glutamate receptor binding);GO:0043005(neuron projection);GO:0043025(neuronal cell body);GO:0043197(dendritic spine);GO:0045179(apical cortex);GO:0045773(positive regulation of axon extension);GO:0048471(perinuclear region of cytoplasm);GO:0050775(positive regulation of dendrite morphogenesis);GO:0051015(actin filament binding);GO:0055037(recycling endosome);GO:0060997(dendritic spine morphogenesis);GO:1903078(positive regulation of protein localization to plasma membrane);GO:1903543(positive regulation of exosomal secretion)	NA	NA	NA
Ap1s3	0.141662	0.0661246	0.0354332	0.0516695	0.0162914	0.00497645	0.0048765	0.0909198	0.0324216	0.00550497	0.063786	0.0717264	0.108529	0.0705206	0.0975178	0.0862313	0	0.105972														0	ENSMUSG00000026312	Cdh7	2.71839	1.46567	0.891187	0.613	0.242	4.73563e-70	1.72855e-65	cadherin 7, type 2 [Source:MGI Symbol;Acc:MGI:2442792]	GO:0005509(calcium ion binding);GO:0005886(plasma membrane);GO:0007156(homophilic cell adhesion via plasma membrane adhesion molecules);GO:0016021(integral component of membrane)	NA	NA	NA
Tfb2m	0.202591	0.214692	0.213738	0.216321	0.233184	0.173144	0.141421	0.15534	0.197686	0.148211	0.107446	0.14031	0.194264	0.238161	0.160059	0.139439	0.37071	0.232667														0	ENSMUSG00000020061	Mybpc1	0.485293	0.35002	0.471419	0.215	0.02	7.03792e-70	2.56891e-65	myosin binding protein C, slow-type [Source:MGI Symbol;Acc:MGI:1336213]	GO:0006936(muscle contraction);GO:1903955(positive regulation of protein targeting to mitochondrion);GO:0005859(muscle myosin complex);GO:0006941(striated muscle contraction);GO:0007015(actin filament organization);GO:0008307(structural constituent of muscle);GO:0030018(Z disc);GO:0031430(M band);GO:0045214(sarcomere organization);GO:0048741(skeletal muscle fiber development);GO:0051015(actin filament binding);GO:0051371(muscle alpha-actinin binding);GO:0071688(striated muscle myosin thick filament assembly);GO:0097493(structural molecule activity conferring elasticity);GO:0003779(actin binding);GO:0005515(protein binding);GO:0005829(cytosol);GO:0007155(cell adhesion);GO:0030016(myofibril);GO:0030049(muscle filament sliding);GO:0031432(titin binding);GO:0032982(myosin filament)	NA	NA	NA
Cnst	0.293001	0.799318	1.09846	0.944168	0.944024	0.305219	0.261408	0.287596	0.333111	0.485822	0.246987	0.282712	0.730635	0.71437	0.209415	0.448675	0.209531	0.230141														0	ENSMUSG00000106583	4930447N08Rik	0.70869	0.471891	0.586701	0.302	0.049	2.74442e-69	1.00174e-64	RIKEN cDNA 4930447N08 gene [Source:MGI Symbol;Acc:MGI:1918897]	NA	NA	NA	NA
Mcmdc2	0.160352	0.231655	0.190663	0.154203	0.162481	0.215105	0.205359	0.0989152	0.159364	0.276071	0.180239	0.172871	0.128529	0.207952	0.0817533	0.207379	0.0514999	0.291581														0	ENSMUSG00000022747	St3gal6	1.09452	0.647849	0.756571	0.402	0.097	5.26862e-69	1.9231e-64	ST3 beta-galactoside alpha-2,3-sialyltransferase 6 [Source:MGI Symbol;Acc:MGI:1888707]	GO:0000139(Golgi membrane);GO:0003836(beta-galactoside (CMP) alpha-2,3-sialyltransferase activity);GO:0005794(Golgi apparatus);GO:0006464(cellular protein modification process);GO:0006486(protein glycosylation);GO:0006664(glycolipid metabolic process);GO:0008373(sialyltransferase activity);GO:0009311(oligosaccharide metabolic process);GO:0016020(membrane);GO:0016021(integral component of membrane);GO:0016740(transferase activity);GO:0016757(transferase activity, transferring glycosyl groups);GO:0018279(protein N-linked glycosylation via asparagine);GO:0052798(beta-galactoside alpha-2,3-sialyltransferase activity);GO:0097503(sialylation);GO:0005575(cellular_component);GO:0071354(cellular response to interleukin-6)	00601(Glycosphingolipid biosynthesis - lacto and neolacto series);01100(Metabolic pathways)	K03792	EC:2.4.99.6
Snhg6	0.0305458	0.0358977	0.049391	0.0455356	0.0495604	0.0640733	0.0796729	0.0407452	0.0421408	0.100716	0.0825056	0.0706644	0.026282	0.0347407	0.0910198	0	0.136316	0.0515358														0	ENSMUSG00000037990	Sh3rf3	5.65502	3.30669	0.774144	0.882	0.584	5.33213e-69	1.94628e-64	SH3 domain containing ring finger 3 [Source:MGI Symbol;Acc:MGI:2444637]	GO:0003674(molecular_function);GO:0005575(cellular_component);GO:0008150(biological_process);GO:0046872(metal ion binding)	NA	NA	NA
Snord87	0	0	0	0	0.00528464	0	0	0	0	0	0	0	0	0	0	0	0	0														0	ENSMUSG00000087104	Tmem132cos	0.917841	0.560827	0.710688	0.317	0.054	8.15972e-69	2.97838e-64	transmembrane protein 132C, opposite strand [Source:MGI Symbol;Acc:MGI:1914601]	NA	NA	NA	NA
Tcf24	0.00779572	0	0	0	0	0.00287865	0	0	0	0	0	0	0	0	0	0	0	0														0	ENSMUSG00000027977	Ndst3	2.26557	1.10909	1.0305	0.492	0.16	3.72037e-68	1.35797e-63	N-deacetylase/N-sulfotransferase (heparan glucosaminyl) 3 [Source:MGI Symbol;Acc:MGI:1932544]	GO:0003824(catalytic activity);GO:0005794(Golgi apparatus);GO:0008146(sulfotransferase activity);GO:0008152(metabolic process);GO:0015012(heparan sulfate proteoglycan biosynthetic process);GO:0015014(heparan sulfate proteoglycan biosynthetic process, polysaccharide chain biosynthetic process);GO:0015016([heparan sulfate]-glucosamine N-sulfotransferase activity);GO:0016020(membrane);GO:0016021(integral component of membrane);GO:0016740(transferase activity);GO:0016787(hydrolase activity);GO:0019213(deacetylase activity);GO:0042328(heparan sulfate N-acetylglucosaminyltransferase activity)	00534(Glycosaminoglycan biosynthesis - heparan sulfate / heparin);01100(Metabolic pathways)	NA	NA
Sccpdh	0.191316	0.140109	0.0763073	0.0849133	0.131897	0.269797	0.339463	0.255067	0.414849	0.254024	0.379711	0.497602	0.0849271	0.0795064	0.21081	0.664876	0.749685	0														0	ENSMUSG00000020019	Ntn4	0.924959	0.566135	0.708243	0.344	0.066	4.10079e-68	1.49683e-63	netrin 4 [Source:MGI Symbol;Acc:MGI:1888978]	GO:0005515(protein binding);GO:0005576(extracellular region);GO:0005604(basement membrane);GO:0016322(neuron remodeling);GO:0043237(laminin-1 binding);GO:0060668(regulation of branching involved in salivary gland morphogenesis by extracellular matrix-epithelial cell signaling)	04360(Axon guidance)	NA	NA
Smg7	0.866876	0.94462	0.940753	0.949197	0.912351	0.91124	0.729556	0.810602	0.867696	0.732965	0.840256	0.461922	1.1474	0.772784	1.18518	0.817829	0.994225	0.931571														0	ENSMUSG00000028373	Astn2	9.57734	5.9645	0.683225	0.879	0.574	1.95192e-67	7.12471e-63	astrotactin 2 [Source:MGI Symbol;Acc:MGI:1889277]	GO:0005509(calcium ion binding);GO:0005515(protein binding);GO:0005737(cytoplasm);GO:0005768(endosome);GO:0015031(protein transport);GO:0016020(membrane);GO:0016021(integral component of membrane);GO:0031410(cytoplasmic vesicle);GO:0043533(inositol 1,3,4,5 tetrakisphosphate binding);GO:0046872(metal ion binding);GO:0048105(establishment of body hair planar orientation);GO:0060187(cell pole);GO:2000009(negative regulation of protein localization to cell surface)	NA	NA	NA
Gm28791	0.126835	0.126794	0.140354	0.128128	0.120613	0.146394	0.0911704	0.0913068	0.116361	0.0663758	0.0970181	0.0781754	0.10209	0.159453	0.139058	0.125787	0.0211674	0.0410458														0	ENSMUSG00000026915	Strbp	12.144	8.04446	0.594176	0.961	0.897	2.36005e-67	8.6144e-63	spermatid perinuclear RNA binding protein [Source:MGI Symbol;Acc:MGI:104626]	GO:0003677(DNA binding);GO:0003723(RNA binding);GO:0003725(double-stranded RNA binding);GO:0003727(single-stranded RNA binding);GO:0005634(nucleus);GO:0005737(cytoplasm);GO:0005856(cytoskeleton);GO:0006928(movement of cell or subcellular component);GO:0007275(multicellular organism development);GO:0007283(spermatogenesis);GO:0007286(spermatid development);GO:0007638(mechanosensory behavior);GO:0015630(microtubule cytoskeleton);GO:0030154(cell differentiation)	NA	NA	NA
Kif28	0	0	0.00261489	0	0	0	0.0108561	0	0.0148601	0.0126644	0	0	0	0	0	0	0	0														0	ENSMUSG00000042249	Grk3	1.47882	0.941114	0.652001	0.533	0.186	3.55179e-67	1.29644e-62	G protein-coupled receptor kinase 3 [Source:MGI Symbol;Acc:MGI:87941]	GO:0000166(nucleotide binding);GO:0001934(positive regulation of protein phosphorylation);GO:0002029(desensitization of G-protein coupled receptor protein signaling pathway);GO:0004672(protein kinase activity);GO:0004674(protein serine/threonine kinase activity);GO:0004703(G-protein coupled receptor kinase activity);GO:0005524(ATP binding);GO:0005634(nucleus);GO:0005829(cytosol);GO:0005929(cilium);GO:0006468(protein phosphorylation);GO:0006886(intracellular protein transport);GO:0007165(signal transduction);GO:0016020(membrane);GO:0016301(kinase activity);GO:0016310(phosphorylation);GO:0016740(transferase activity);GO:0030018(Z disc);GO:0030424(axon);GO:0031623(receptor internalization);GO:0031748(D1 dopamine receptor binding);GO:0043197(dendritic spine);GO:0043198(dendritic shaft);GO:0043647(inositol phosphate metabolic process);GO:0044292(dendrite terminus);GO:0045202(synapse);GO:0046154(rhodopsin metabolic process);GO:0047696(beta-adrenergic receptor kinase activity);GO:0048471(perinuclear region of cytoplasm);GO:0097225(sperm midpiece)	NA	NA	NA
Col5a2	0.00139022	0.0085854	0.00394984	0	0	0	0	0	0.00978366	0.0534257	0	0.120349	0	0	0	0	0.367004	0														0	ENSMUSG00000026509	Capn2	1.02702	0.61721	0.734631	0.392	0.096	5.83147e-67	2.12855e-62	calpain 2 [Source:MGI Symbol;Acc:MGI:88264]	GO:0000785(chromatin);GO:0001824(blastocyst development);GO:0004198(calcium-dependent cysteine-type endopeptidase activity);GO:0005509(calcium ion binding);GO:0005622(intracellular);GO:0005634(nucleus);GO:0005737(cytoplasm);GO:0005764(lysosome);GO:0005783(endoplasmic reticulum);GO:0005794(Golgi apparatus);GO:0005829(cytosol);GO:0005886(plasma membrane);GO:0006508(proteolysis);GO:0007520(myoblast fusion);GO:0008092(cytoskeletal protein binding);GO:0008233(peptidase activity);GO:0008234(cysteine-type peptidase activity);GO:0016020(membrane);GO:0016540(protein autoprocessing);GO:0016787(hydrolase activity);GO:0030425(dendrite);GO:0031143(pseudopodium);GO:0045121(membrane raft);GO:0046872(metal ion binding);GO:0046982(protein heterodimerization activity);GO:0051493(regulation of cytoskeleton organization);GO:0051603(proteolysis involved in cellular protein catabolic process);GO:0071230(cellular response to amino acid stimulus);GO:0097038(perinuclear endoplasmic reticulum);GO:0001666(response to hypoxia);GO:0005515(protein binding);GO:0005925(focal adhesion);GO:0022617(extracellular matrix disassembly);GO:0030864(cortical actin cytoskeleton);GO:0070062(extracellular exosome)	04141(Protein processing in endoplasmic reticulum);04210(Apoptosis);04217(Necroptosis);04218(Cellular senescence);04510(Focal adhesion);05010(Alzheimer disease);05022(Pathways of neurodegeneration - multiple diseases)	K03853	EC:3.4.22.53
Gm38211	0	0	0	0	0	0	0	0	0	0	0	0.144148	0	0	0	0	0	0														0	ENSMUSG00000115821	6330576A10Rik	1.057	0.634136	0.737109	0.388	0.091	5.90298e-67	2.15465e-62	RIKEN cDNA 6330576A10 gene [Source:MGI Symbol;Acc:MGI:1923448]	NA	NA	NA	NA
Wdfy1	0.283676	0.259289	0.38903	0.277003	0.181717	0.296338	0.197541	0.240652	0.313786	0.257208	0.141229	0.267881	0.475872	0.346743	0.249919	0.25401	0.130301	0.166998														0	ENSMUSG00000022376	Adcy8	2.00439	1.25275	0.67806	0.583	0.224	7.25634e-67	2.64864e-62	adenylate cyclase 8 [Source:MGI Symbol;Acc:MGI:1341110]	GO:0000166(nucleotide binding);GO:0004016(adenylate cyclase activity);GO:0004383(guanylate cyclase activity);GO:0005516(calmodulin binding);GO:0005524(ATP binding);GO:0005886(plasma membrane);GO:0006171(cAMP biosynthetic process);GO:0006182(cGMP biosynthetic process);GO:0007165(signal transduction);GO:0007189(adenylate cyclase-activating G-protein coupled receptor signaling pathway);GO:0007193(adenylate cyclase-inhibiting G-protein coupled receptor signaling pathway);GO:0007616(long-term memory);GO:0008022(protein C-terminus binding);GO:0008074(guanylate cyclase complex, soluble);GO:0008294(calcium- and calmodulin-responsive adenylate cyclase activity);GO:0009190(cyclic nucleotide biosynthetic process);GO:0016020(membrane);GO:0016021(integral component of membrane);GO:0016829(lyase activity);GO:0016849(phosphorus-oxygen lyase activity);GO:0019933(cAMP-mediated signaling);GO:0035556(intracellular signal transduction);GO:0046872(metal ion binding);GO:0047485(protein N-terminus binding)	00230(Purine metabolism);01100(Metabolic pathways);01522(Endocrine resistance);04015(Rap1 signaling pathway);04020(Calcium signaling pathway);04022(cGMP-PKG signaling pathway);04024(cAMP signaling pathway);04062(Chemokine signaling pathway);04072(Phospholipase D signaling pathway);04114(Oocyte meiosis);04211(Longevity regulating pathway);04213(Longevity regulating pathway - multiple species);04261(Adrenergic signaling in cardiomyocytes);04270(Vascular smooth muscle contraction);04371(Apelin signaling pathway);04540(Gap junction);04611(Platelet activation);04713(Circadian entrainment);04714(Thermogenesis);04720(Long-term potentiation);04723(Retrograde endocannabinoid signaling);04724(Glutamatergic synapse);04725(Cholinergic synapse);04727(GABAergic synapse);04742(Taste transduction);04750(Inflammatory mediator regulation of TRP channels);04911(Insulin secretion);04912(GnRH signaling pathway);04913(Ovarian steroidogenesis);04914(Progesterone-mediated oocyte maturation);04915(Estrogen signaling pathway);04916(Melanogenesis);04918(Thyroid hormone synthesis);04921(Oxytocin signaling pathway);04923(Regulation of lipolysis in adipocytes);04925(Aldosterone synthesis and secretion);04926(Relaxin signaling pathway);04927(Cortisol synthesis and secretion);04928(Parathyroid hormone synthesis, secretion and action);04934(Cushing syndrome);04935(Growth hormone synthesis, secretion and action);04970(Salivary secretion);04971(Gastric acid secretion);04972(Pancreatic secretion);04976(Bile secretion);05032(Morphine addiction);05163(Human cytomegalovirus infection);05166(Human T-cell leukemia virus 1 infection);05200(Pathways in cancer);05414(Dilated cardiomyopathy)	K08048	EC:4.6.1.1
Ppp1r42	0	0	0.0305429	0.0229289	0.0215789	0.012409	0	0.0102591	0.0270603	0.00524492	0	0	0.0654322	0.020239	0.0286062	0	0	0														0	ENSMUSG00000021217	Tshz3	1.6009	0.954198	0.746524	0.514	0.17	7.36224e-67	2.68729e-62	teashirt zinc finger family member 3 [Source:MGI Symbol;Acc:MGI:2442819]	GO:0001656(metanephros development);GO:0001657(ureteric bud development);GO:0001701(in utero embryonic development);GO:0002087(regulation of respiratory gaseous exchange by neurological system process);GO:0003676(nucleic acid binding);GO:0003677(DNA binding);GO:0003682(chromatin binding);GO:0005515(protein binding);GO:0005634(nucleus);GO:0005654(nucleoplasm);GO:0005739(mitochondrion);GO:0006351(transcription, DNA-templated);GO:0006355(regulation of transcription, DNA-templated);GO:0006357(regulation of transcription by RNA polymerase II);GO:0007275(multicellular organism development);GO:0010468(regulation of gene expression);GO:0030324(lung development);GO:0030426(growth cone);GO:0042995(cell projection);GO:0045892(negative regulation of transcription, DNA-templated);GO:0046872(metal ion binding);GO:0048745(smooth muscle tissue development);GO:0050881(musculoskeletal movement);GO:0050975(sensory perception of touch);GO:0051152(positive regulation of smooth muscle cell differentiation);GO:0051968(positive regulation of synaptic transmission, glutamatergic);GO:0060291(long-term synaptic potentiation);GO:0060993(kidney morphogenesis);GO:0072105(ureteric peristalsis);GO:0072193(ureter smooth muscle cell differentiation);GO:0072195(kidney smooth muscle cell differentiation)	NA	NA	NA
Gm15818	0	0.00392408	0	0.00673691	0	0	0	0.00646993	0	0	0	0	0	0.0178471	0	0	0	0														0	ENSMUSG00000026991	Pkp4	3.84572	2.15435	0.836	0.78	0.461	1.09669e-66	4.00301e-62	plakophilin 4 [Source:MGI Symbol;Acc:MGI:109281]	GO:0000922(spindle pole);GO:0005737(cytoplasm);GO:0005856(cytoskeleton);GO:0005886(plasma membrane);GO:0005911(cell-cell junction);GO:0007043(cell-cell junction assembly);GO:0007155(cell adhesion);GO:0009898(cytoplasmic side of plasma membrane);GO:0014069(postsynaptic density);GO:0016020(membrane);GO:0030054(cell junction);GO:0030057(desmosome);GO:0030496(midbody);GO:0032467(positive regulation of cytokinesis);GO:0043547(positive regulation of GTPase activity);GO:0044291(cell-cell contact zone);GO:0048471(perinuclear region of cytoplasm);GO:0051233(spindle midzone);GO:0072686(mitotic spindle);GO:0098609(cell-cell adhesion)	NA	NA	NA
Mrpl44	0.0641584	0.0501645	0.0438778	0.0263942	0.0258593	0.0788355	0.0440028	0.0713824	0.0772404	0.0454646	0.0222941	0	0.0680041	0.0782761	0.0860177	0.0650249	0.0621891	0														0	ENSMUSG00000036800	Fam135b	5.50645	3.18477	0.789933	0.852	0.565	1.36771e-66	4.99229e-62	family with sequence similarity 135, member B [Source:MGI Symbol;Acc:MGI:1917613]	GO:0005575(cellular_component);GO:0044255(cellular lipid metabolic process);GO:0052689(carboxylic ester hydrolase activity)	NA	NA	NA
Gm24674	0.00199389	0	0	0	0	0	0	0	0	0	0	0	0	0	0	0	0	0														0	ENSMUSG00000024776	Stambpl1	1.6206	0.929828	0.801489	0.525	0.185	2.8345e-66	1.03462e-61	STAM binding protein like 1 [Source:MGI Symbol;Acc:MGI:1923880]	GO:0003674(molecular_function);GO:0004843(thiol-dependent ubiquitin-specific protease activity);GO:0006508(proteolysis);GO:0008150(biological_process);GO:0008233(peptidase activity);GO:0008237(metallopeptidase activity);GO:0016579(protein deubiquitination);GO:0016787(hydrolase activity);GO:0046872(metal ion binding);GO:0061578(Lys63-specific deubiquitinase activity);GO:0070536(protein K63-linked deubiquitination);GO:0016020(membrane)	NA	K11867	EC:3.4.19.12
Serpine2	0.0614826	2.31966	1.22849	3.19455	1.37682	0.142981	1.30045	0.169841	0.424774	0.157939	0.52065	0.795828	1.54508	4.74895	0.10755	0.364527	0.793171	0.296782														0	ENSMUSG00000049744	Arhgap15	1.3997	0.806815	0.794808	0.463	0.137	3.47381e-66	1.26797e-61	Rho GTPase activating protein 15 [Source:MGI Symbol;Acc:MGI:1923367]	GO:0005096(GTPase activator activity);GO:0005737(cytoplasm);GO:0007165(signal transduction);GO:0008360(regulation of cell shape);GO:0016020(membrane)	NA	NA	NA
Nmnat2	2.51052	1.24771	1.52526	1.3779	1.23007	1.96353	2.68597	2.12718	1.64088	3.40535	2.91576	3.15878	1.64433	0.907962	3.14315	2.56773	0.741279	1.59047														0	ENSMUSG00000026657	Frmd4a	11.2952	7.6064	0.570422	0.951	0.787	9.0666e-66	3.3094e-61	FERM domain containing 4A [Source:MGI Symbol;Acc:MGI:1919850]	GO:0005737(cytoplasm);GO:0005856(cytoskeleton);GO:0005923(bicellular tight junction);GO:0030054(cell junction);GO:0030674(protein binding, bridging);GO:0090162(establishment of epithelial cell polarity);GO:0005634(nucleus);GO:0005215(transporter activity);GO:0006811(ion transport);GO:0016020(membrane);GO:0016021(integral component of membrane);GO:0055085(transmembrane transport)	NA	NA	NA
Gm28960	0.176751	0.0420243	0.0803545	0.047458	0.0689331	0.145972	0.203766	0.122774	0.0771158	0.172622	0.213564	0.150812	0.10491	0.0135341	0.0791994	0	0.0744433	0.0749906														0	ENSMUSG00000093528	Nrg3os	6.65945	4.28025	0.637706	0.906	0.606	1.04745e-65	3.8233e-61	neuregulin 3, opposite strand [Source:MGI Symbol;Acc:MGI:1922420]	NA	NA	NA	NA
Gm28071	0.00409415	0	0	0	0	0	0	0	0	0	0	0	0	0	0	0	0	0														0	ENSMUSG00000034981	Parm1	1.69233	1.1393	0.570868	0.518	0.191	1.13683e-65	4.14955e-61	prostate androgen-regulated mucin-like protein 1 [Source:MGI Symbol;Acc:MGI:2443349]	GO:0003674(molecular_function);GO:0005634(nucleus);GO:0005768(endosome);GO:0005769(early endosome);GO:0005770(late endosome);GO:0005794(Golgi apparatus);GO:0005829(cytosol);GO:0005886(plasma membrane);GO:0016020(membrane);GO:0016021(integral component of membrane);GO:0043231(intracellular membrane-bounded organelle);GO:0051973(positive regulation of telomerase activity)	NA	NA	NA
Gm38339	0	0	0	0.00345161	0	0	0	0	0	0	0	0	0	0	0	0	0	0														0	ENSMUSG00000020836	Coro6	1.04608	0.633457	0.72367	0.402	0.103	2.67233e-65	9.75428e-61	coronin 6 [Source:MGI Symbol;Acc:MGI:2183448]	GO:0015629(actin cytoskeleton);GO:0030036(actin cytoskeleton organization);GO:0051015(actin filament binding)	NA	NA	NA
9830004L10Rik	0	0	0	0	0	0	0	0	0	0	0.0059817	0	0	0	0	0	0	0														0	ENSMUSG00000028546	Elavl4	1.82508	1.21747	0.58407	0.586	0.237	2.97843e-65	1.08716e-60	ELAV like RNA binding protein 4 [Source:MGI Symbol;Acc:MGI:107427]	GO:0000166(nucleotide binding);GO:0003729(mRNA binding);GO:0007612(learning);GO:0007626(locomotory behavior);GO:0048813(dendrite morphogenesis);GO:0003723(RNA binding);GO:0003676(nucleic acid binding);GO:0003730(mRNA 3'-UTR binding);GO:0005634(nucleus);GO:0005635(nuclear envelope);GO:0005737(cytoplasm);GO:0005829(cytosol);GO:0005856(cytoskeleton);GO:0016020(membrane);GO:0017091(AU-rich element binding);GO:0030182(neuron differentiation);GO:0030425(dendrite);GO:0030426(growth cone);GO:0042788(polysomal ribosome);GO:0043025(neuronal cell body);GO:0043488(regulation of mRNA stability);GO:1900006(positive regulation of dendrite development);GO:0006396(RNA processing);GO:0006397(mRNA processing);GO:0019012(virion);GO:0019013(viral nucleocapsid)	NA	NA	NA
Gm37932	0	0	0	0	0	0.00690253	0	0	0.00552406	0	0	0	0	0	0.0415979	0	0	0														0	ENSMUSG00000100826	Snhg14	13.1809	8.78422	0.585465	0.963	0.887	3.07835e-65	1.12363e-60	small nucleolar RNA host gene 14 [Source:MGI Symbol;Acc:MGI:1289201]	NA	NA	NA	NA
Ahctf1	0.643287	0.770586	0.602757	0.559168	0.65522	0.625044	0.550186	0.587231	0.730162	0.838048	0.532981	0.315927	0.465512	0.622716	0.710457	0.705904	1.34508	0.350737														0	ENSMUSG00000034579	Pla2g3	1.2632	0.750071	0.751985	0.455	0.135	4.58157e-65	1.67232e-60	phospholipase A2, group III [Source:MGI Symbol;Acc:MGI:2444945]	GO:0001675(acrosome assembly);GO:0004623(phospholipase A2 activity);GO:0005576(extracellular region);GO:0005814(centriole);GO:0007288(sperm axoneme assembly);GO:0019372(lipoxygenase pathway);GO:0042629(mast cell granule);GO:0043303(mast cell degranulation);GO:0046470(phosphatidylcholine metabolic process);GO:0048468(cell development);GO:0050482(arachidonic acid secretion);GO:0060271(cilium assembly)	NA	NA	NA
Cops5	0.487609	0.647836	0.634962	0.581747	0.583749	0.726344	0.626109	0.58252	0.758934	0.855445	0.854193	0.893011	0.528335	0.575342	0.758088	0.816734	0.85265	0.261894														0	ENSMUSG00000093383	Gm20642	4.32544	2.61132	0.728069	0.831	0.48	8.33553e-65	3.04255e-60	predicted gene 20642 [Source:MGI Symbol;Acc:MGI:5313089]	NA	NA	NA	NA
Lamc2	0.010252	0.0452876	0.0206202	0.0165047	0.0461874	0.0045377	0.0290015	0.0351271	0.0066892	0.00835638	0	0.0595298	0.0237425	0.0253911	0	0.0833875	0	0.126569														0	ENSMUSG00000029167	Ppargc1a	3.07841	1.7314	0.830244	0.722	0.379	9.08987e-65	3.31789e-60	peroxisome proliferative activated receptor, gamma, coactivator 1 alpha [Source:MGI Symbol;Acc:MGI:1342774]	GO:0001933(negative regulation of protein phosphorylation);GO:0002021(response to dietary excess);GO:0003676(nucleic acid binding);GO:0003677(DNA binding);GO:0003682(chromatin binding);GO:0003712(transcription cofactor activity);GO:0003713(transcription coactivator activity);GO:0003723(RNA binding);GO:0005102(receptor binding);GO:0005515(protein binding);GO:0005634(nucleus);GO:0005654(nucleoplasm);GO:0005719(nuclear euchromatin);GO:0005737(cytoplasm);GO:0005829(cytosol);GO:0006351(transcription, DNA-templated);GO:0006355(regulation of transcription, DNA-templated);GO:0007005(mitochondrion organization);GO:0008134(transcription factor binding);GO:0010822(positive regulation of mitochondrion organization);GO:0014823(response to activity);GO:0014850(response to muscle activity);GO:0014912(negative regulation of smooth muscle cell migration);GO:0016922(ligand-dependent nuclear receptor binding);GO:0022626(cytosolic ribosome);GO:0022904(respiratory electron transport chain);GO:0030331(estrogen receptor binding);GO:0030374(ligand-dependent nuclear receptor transcription coactivator activity);GO:0031325(positive regulation of cellular metabolic process);GO:0031490(chromatin DNA binding);GO:0031625(ubiquitin protein ligase binding);GO:0032922(circadian regulation of gene expression);GO:0034599(cellular response to oxidative stress);GO:0042752(regulation of circadian rhythm);GO:0042975(peroxisome proliferator activated receptor binding);GO:0043014(alpha-tubulin binding);GO:0043025(neuronal cell body);GO:0043231(intracellular membrane-bounded organelle);GO:0043524(negative regulation of neuron apoptotic process);GO:0043565(sequence-specific DNA binding);GO:0045820(negative regulation of glycolytic process);GO:0045893(positive regulation of transcription, DNA-templated);GO:0045944(positive regulation of transcription by RNA polymerase II);GO:0046321(positive regulation of fatty acid oxidation);GO:0048511(rhythmic process);GO:0048661(positive regulation of smooth muscle cell proliferation);GO:0048662(negative regulation of smooth muscle cell proliferation);GO:0050873(brown fat cell differentiation);GO:0051091(positive regulation of DNA binding transcription factor activity);GO:0060612(adipose tissue development);GO:0071372(cellular response to follicle-stimulating hormone stimulus);GO:0071560(cellular response to transforming growth factor beta stimulus);GO:0090258(negative regulation of mitochondrial fission);GO:0097067(cellular response to thyroid hormone stimulus);GO:0097440(apical dendrite);GO:1901215(negative regulation of neuron death);GO:1901857(positive regulation of cellular respiration);GO:1901860(positive regulation of mitochondrial DNA metabolic process);GO:1901863(positive regulation of muscle tissue development);GO:1904635(positive regulation of glomerular visceral epithelial cell apoptotic process);GO:1990841(promoter-specific chromatin binding);GO:1990843(subsarcolemmal mitochondrion);GO:1990844(interfibrillar mitochondrion);GO:2000184(positive regulation of progesterone biosynthetic process);GO:2000272(negative regulation of receptor activity);GO:2000310(regulation of NMDA receptor activity);GO:2001171(positive regulation of ATP biosynthetic process)	04152(AMPK signaling pathway);04211(Longevity regulating pathway);04371(Apelin signaling pathway);04714(Thermogenesis);04910(Insulin signaling pathway);04920(Adipocytokine signaling pathway);04922(Glucagon signaling pathway);04931(Insulin resistance);05016(Huntington disease)	NA	NA
Cul3	0.633121	0.841608	0.854052	0.799965	0.660795	0.580026	0.869465	0.657415	0.495872	0.927082	0.708866	0.988577	0.965153	0.909127	0.667258	0.624906	1.21431	0.796811														0	ENSMUSG00000079048	4933413L06Rik	2.14078	1.22012	0.811113	0.579	0.221	1.0941e-64	3.99357e-60	RIKEN cDNA 4933413L06 gene [Source:MGI Symbol;Acc:MGI:1918350]	NA	NA	NA	NA
Gm37902	0.0250125	0.0388535	0.0331519	0.00408825	0.0288332	0.0114576	0.0032736	0.0137444	0.0165979	0.0450725	0.0632893	0.0365845	0	0.0159708	0.0209469	0.108502	0	0.0411675														0	ENSMUSG00000037736	Limch1	6.51264	4.12515	0.658795	0.905	0.671	9.73176e-64	3.55219e-59	LIM and calponin homology domains 1 [Source:MGI Symbol;Acc:MGI:1924819]	GO:0003674(molecular_function);GO:0003779(actin binding);GO:0005575(cellular_component);GO:0008150(biological_process);GO:0031032(actomyosin structure organization);GO:0046872(metal ion binding);GO:0008270(zinc ion binding)	NA	NA	NA
Gm37262	0.0148471	0.0197171	0.0309801	0.0101059	0.00570961	0.0202879	0.00764047	0.0274281	0.0108794	0.0109697	0.0132549	0	0.0104205	0	0	0.0185306	0	0														0	ENSMUSG00000044252	Osbpl1a	2.33669	1.38055	0.759218	0.671	0.31	1.71085e-63	6.24479e-59	oxysterol binding protein-like 1A [Source:MGI Symbol;Acc:MGI:1927551]	GO:0005515(protein binding);GO:0005768(endosome);GO:0005770(late endosome);GO:0006869(lipid transport);GO:0008150(biological_process);GO:0008289(lipid binding);GO:0015485(cholesterol binding);GO:0005654(nucleoplasm);GO:0070062(extracellular exosome)	NA	NA	NA
Lamc1	0.450535	0.651447	0.761729	0.699439	0.619842	0.385151	0.554222	0.37175	0.327929	0.581559	0.738822	0.376217	0.814805	0.425818	0.429433	0.307077	0.675367	0.454807														0	ENSMUSG00000112437	Gm35188	3.79909	2.1316	0.833719	0.768	0.439	4.74059e-63	1.73036e-58	predicted gene, 35188 [Source:MGI Symbol;Acc:MGI:5594347]	NA	NA	NA	NA
Gm45261	0	0	0	0	0	0	0.00796299	0	0	0	0	0	0	0	0	0	0	0														0	ENSMUSG00000036053	Fmnl2	1.94289	1.38258	0.49084	0.605	0.268	7.97997e-63	2.91277e-58	formin-like 2 [Source:MGI Symbol;Acc:MGI:1918659]	GO:0003779(actin binding);GO:0005737(cytoplasm);GO:0007010(cytoskeleton organization);GO:0016043(cellular component organization);GO:0017048(Rho GTPase binding);GO:0022604(regulation of cell morphogenesis);GO:0030036(actin cytoskeleton organization);GO:0030866(cortical actin cytoskeleton organization);GO:0045296(cadherin binding)	NA	NA	NA
Gm38009	0.00761567	0.0379137	0.040271	0.0458897	0.0596484	0.0225163	0.0414747	0.0240992	0.0196223	0	0.0169325	0	0.0660522	0.0587369	0	0.0833875	0	0														0	ENSMUSG00000019256	Ahr	1.10645	0.676085	0.710666	0.412	0.111	1.30018e-62	4.7458e-58	aryl-hydrocarbon receptor [Source:MGI Symbol;Acc:MGI:105043]	GO:0000122(negative regulation of transcription by RNA polymerase II);GO:0003677(DNA binding);GO:0003700(DNA binding transcription factor activity);GO:0004879(nuclear receptor activity);GO:0005515(protein binding);GO:0005634(nucleus);GO:0005654(nucleoplasm);GO:0005667(transcription factor complex);GO:0005737(cytoplasm);GO:0006355(regulation of transcription, DNA-templated);GO:0006357(regulation of transcription by RNA polymerase II);GO:0006366(transcription by RNA polymerase II);GO:0006805(xenobiotic metabolic process);GO:0006950(response to stress);GO:0008134(transcription factor binding);GO:0009410(response to xenobiotic stimulus);GO:0009636(response to toxic substance);GO:0010468(regulation of gene expression);GO:0030522(intracellular receptor signaling pathway);GO:0030850(prostate gland development);GO:0030888(regulation of B cell proliferation);GO:0032922(circadian regulation of gene expression);GO:0035326(enhancer binding);GO:0043565(sequence-specific DNA binding);GO:0044212(transcription regulatory region DNA binding);GO:0045892(negative regulation of transcription, DNA-templated);GO:0045893(positive regulation of transcription, DNA-templated);GO:0045899(positive regulation of RNA polymerase II transcriptional preinitiation complex assembly);GO:0048608(reproductive structure development);GO:0048732(gland development);GO:0051879(Hsp90 protein binding);GO:0070888(E-box binding)	04659(Th17 cell differentiation);04934(Cushing syndrome)	NA	NA
Gm8818	0	0.0028075	0.00639388	0	0.00593989	0	0.0100996	0.0139657	0	0	0	0	0.00882177	0	0.0294583	0	0	0														0	ENSMUSG00000043822	Adamtsl5	0.745529	0.474549	0.651708	0.288	0.048	1.56211e-62	5.70184e-58	ADAMTS-like 5 [Source:MGI Symbol;Acc:MGI:1913798]	GO:0001527(microfibril);GO:0004222(metalloendopeptidase activity);GO:0005576(extracellular region);GO:0006508(proteolysis);GO:0008201(heparin binding);GO:0008270(zinc ion binding);GO:0005515(protein binding)	NA	NA	NA
E330020D12Rik	0	0.0137705	0	0.0029298	0.0129979	0.018044	0.0330157	0.0271073	0.0117038	0.0203439	0.00538042	0	0	0	0.0344817	0.0377632	0.37276	0.090907														0	ENSMUSG00000027748	Trpc4	1.77494	1.23876	0.518865	0.547	0.221	3.32717e-62	1.21445e-57	transient receptor potential cation channel, subfamily C, member 4 [Source:MGI Symbol;Acc:MGI:109525]	GO:0005216(ion channel activity);GO:0005262(calcium channel activity);GO:0005515(protein binding);GO:0005737(cytoplasm);GO:0005886(plasma membrane);GO:0005887(integral component of plasma membrane);GO:0005901(caveola);GO:0005911(cell-cell junction);GO:0006811(ion transport);GO:0006816(calcium ion transport);GO:0006828(manganese ion transport);GO:0008013(beta-catenin binding);GO:0009986(cell surface);GO:0014051(gamma-aminobutyric acid secretion);GO:0015279(store-operated calcium channel activity);GO:0016020(membrane);GO:0016021(integral component of membrane);GO:0016323(basolateral plasma membrane);GO:0030863(cortical cytoskeleton);GO:0034704(calcium channel complex);GO:0045121(membrane raft);GO:0045296(cadherin binding);GO:0048709(oligodendrocyte differentiation);GO:0051480(regulation of cytosolic calcium ion concentration);GO:0051924(regulation of calcium ion transport);GO:0055085(transmembrane transport);GO:0070509(calcium ion import);GO:0070588(calcium ion transmembrane transport);GO:0070679(inositol 1,4,5 trisphosphate binding)	04360(Axon guidance);04929(GnRH secretion)	NA	NA
Shcbp1l	0.00829833	0.0573328	0.0677561	0.026349	0.0708889	0.0205183	0.0507312	0.0214216	0.0271643	0.0175518	0.0684738	0	0.0862396	0.0619956	0	0	0.019657	0														0	ENSMUSG00000085448	Gm13963	1.02591	0.608638	0.753246	0.348	0.079	4.42721e-62	1.61598e-57	predicted gene 13963 [Source:MGI Symbol;Acc:MGI:3650832]	NA	NA	NA	NA
Gm37669	0	0.00360888	0	0	0	0	0	0	0	0	0	0	0	0	0	0	0	0														0	ENSMUSG00000033306	Lpp	1.7713	1.0493	0.755377	0.564	0.22	3.2339e-61	1.1804e-56	LIM domain containing preferred translocation partner in lipoma [Source:MGI Symbol;Acc:MGI:2441849]	GO:0005515(protein binding);GO:0005634(nucleus);GO:0005737(cytoplasm);GO:0005829(cytosol);GO:0005925(focal adhesion);GO:0007155(cell adhesion);GO:0030054(cell junction);GO:0046872(metal ion binding)	NA	NA	NA
Dnah7b	0.0455193	0.00745822	0	0.00372062	0.0144441	0.00482916	0.249486	0.288576	0.0232116	0.0168153	0.0486089	0.0659857	0	0	0.215387	0.156648	0.0986923	0														0	ENSMUSG00000054708	Ankrd24	1.71118	1.03831	0.720751	0.562	0.217	6.605e-61	2.41089e-56	ankyrin repeat domain 24 [Source:MGI Symbol;Acc:MGI:1890394]	GO:0005515(protein binding);GO:0005575(cellular_component);GO:0008150(biological_process)	NA	NA	NA
Dhx9	0.410211	0.440785	0.415785	0.432889	0.477598	0.461498	0.389995	0.395582	0.353348	0.34857	0.483321	1.16404	0.807067	0.533298	0.425789	0.380174	1.52287	0.331772														0	ENSMUSG00000038244	Mical2	2.88516	1.6975	0.765241	0.712	0.358	1.13629e-60	4.14755e-56	microtubule associated monooxygenase, calponin and LIM domain containing 2 [Source:MGI Symbol;Acc:MGI:2444947]	GO:0003779(actin binding);GO:0004497(monooxygenase activity);GO:0005634(nucleus);GO:0007010(cytoskeleton organization);GO:0010735(positive regulation of transcription via serum response element binding);GO:0016491(oxidoreductase activity);GO:0016709(oxidoreductase activity, acting on paired donors, with incorporation or reduction of molecular oxygen, NAD(P)H as one donor, and incorporation of one atom of oxygen);GO:0019417(sulfur oxidation);GO:0030042(actin filament depolymerization);GO:0043914(NADPH:sulfur oxidoreductase activity);GO:0046872(metal ion binding);GO:0055114(oxidation-reduction process);GO:0071949(FAD binding);GO:0008270(zinc ion binding);GO:0005737(cytoplasm);GO:0007275(multicellular organism development);GO:0007283(spermatogenesis);GO:0030154(cell differentiation);GO:0051019(mitogen-activated protein kinase binding)	NA	NA	NA
Npl	0.0286744	0.212997	0.324282	0.327749	0.334969	0.1459	0.0523298	0.0402421	0.0704183	0.0474711	0.0532895	0	0.139165	0.201317	0.0709698	0.0171614	0.0228898	0.100355														0	ENSMUSG00000022995	Enah	4.27614	2.67718	0.675594	0.819	0.492	3.62002e-60	1.32134e-55	ENAH actin regulator [Source:MGI Symbol;Acc:MGI:108360]	GO:0001725(stress fiber);GO:0001843(neural tube closure);GO:0005515(protein binding);GO:0005522(profilin binding);GO:0005829(cytosol);GO:0005886(plasma membrane);GO:0005925(focal adhesion);GO:0007015(actin filament organization);GO:0007411(axon guidance);GO:0008154(actin polymerization or depolymerization);GO:0017124(SH3 domain binding);GO:0030027(lamellipodium);GO:0030036(actin cytoskeleton organization);GO:0030054(cell junction);GO:0030175(filopodium);GO:0050699(WW domain binding);GO:1990830(cellular response to leukemia inhibitory factor);GO:0003779(actin binding);GO:0005737(cytoplasm);GO:0005856(cytoskeleton);GO:0006928(movement of cell or subcellular component);GO:0007275(multicellular organism development);GO:0007399(nervous system development);GO:0015629(actin cytoskeleton);GO:0030154(cell differentiation);GO:0042995(cell projection);GO:0045202(synapse)	04015(Rap1 signaling pathway);04360(Axon guidance);04810(Regulation of actin cytoskeleton)	NA	NA
Dnah7c	0.0116859	0.00851247	0.015504	0.0181382	0.0221592	0.00390663	0.124898	0.0183782	0.00635717	0.0042712	0.0158312	0	0	0.019728	0	0	0	0														0	ENSMUSG00000051236	Msrb3	0.960128	0.601065	0.675706	0.375	0.093	3.96469e-60	1.44715e-55	methionine sulfoxide reductase B3 [Source:MGI Symbol;Acc:MGI:2443538]	GO:0005739(mitochondrion);GO:0005783(endoplasmic reticulum);GO:0006979(response to oxidative stress);GO:0008270(zinc ion binding);GO:0016491(oxidoreductase activity);GO:0016671(oxidoreductase activity, acting on a sulfur group of donors, disulfide as acceptor);GO:0030091(protein repair);GO:0033743(peptide-methionine (R)-S-oxide reductase activity);GO:0033745(L-methionine-(R)-S-oxide reductase activity);GO:0046872(metal ion binding);GO:0055114(oxidation-reduction process)	NA	NA	NA
Slc39a10	0.484168	0.876082	0.760373	0.770387	0.863734	0.686785	0.7336	0.445309	0.578869	0.436738	0.611702	1.28209	1.09209	0.912099	0.714876	1.23322	1.28992	0.566786														0	ENSMUSG00000012609	Ttll5	1.76743	1.07273	0.720367	0.584	0.239	1.4186e-59	5.17805e-55	tubulin tyrosine ligase-like family, member 5 [Source:MGI Symbol;Acc:MGI:2443657]	GO:0000166(nucleotide binding);GO:0003674(molecular_function);GO:0005524(ATP binding);GO:0005634(nucleus);GO:0005737(cytoplasm);GO:0005813(centrosome);GO:0005829(cytosol);GO:0005856(cytoskeleton);GO:0005874(microtubule);GO:0005886(plasma membrane);GO:0005929(cilium);GO:0006351(transcription, DNA-templated);GO:0006464(cellular protein modification process);GO:0007283(spermatogenesis);GO:0007288(sperm axoneme assembly);GO:0009566(fertilization);GO:0016874(ligase activity);GO:0018095(protein polyglutamylation);GO:0030317(flagellated sperm motility);GO:0042995(cell projection);GO:0060041(retina development in camera-type eye)	NA	NA	NA
Gm28151	0.0118692	0	0.00813766	0	0.00729438	0	0	0.00728383	0.00379154	0	0.00667012	0	0	0.011675	0	0	0	0.0629798														0	ENSMUSG00000084798	4930533B01Rik	0.689103	0.450555	0.613015	0.271	0.043	1.75178e-59	6.39416e-55	RIKEN cDNA 4930533B01 gene [Source:MGI Symbol;Acc:MGI:1922416]	NA	NA	NA	NA
Gm28826	0	0.0113219	0.0066546	0.0107189	0.0116842	0	0.00665801	0	0	0	0	0	0	0	0.0464352	0	0	0														0	ENSMUSG00000033713	Foxn3	2.748	2.042	0.428401	0.702	0.37	1.91692e-59	6.99696e-55	forkhead box N3 [Source:MGI Symbol;Acc:MGI:1918625]	GO:0003677(DNA binding);GO:0003700(DNA binding transcription factor activity);GO:0005634(nucleus);GO:0006351(transcription, DNA-templated);GO:0006355(regulation of transcription, DNA-templated);GO:0007049(cell cycle);GO:0030154(cell differentiation);GO:0043565(sequence-specific DNA binding);GO:0045893(positive regulation of transcription, DNA-templated);GO:0097094(craniofacial suture morphogenesis);GO:0007095(mitotic G2 DNA damage checkpoint);GO:0008022(protein C-terminus binding);GO:0045892(negative regulation of transcription, DNA-templated)	NA	NA	NA
Cspp1	2.36632	1.7018	1.69139	1.56767	1.66153	2.03438	1.68556	2.19429	1.87131	1.83871	2.22485	2.17117	1.63157	1.77485	1.89903	1.86248	2.73507	2.21337														0	ENSMUSG00000026163	Sphkap	2.00971	1.16489	0.786794	0.532	0.197	2.50448e-59	9.14159e-55	SPHK1 interactor, AKAP domain containing [Source:MGI Symbol;Acc:MGI:1924879]	GO:0005737(cytoplasm);GO:0005739(mitochondrion);GO:0006928(movement of cell or subcellular component);GO:0010738(regulation of protein kinase A signaling);GO:0030018(Z disc);GO:0051018(protein kinase A binding)	NA	NA	NA
C230029F24Rik	0.00229655	0	0	0.0049659	0	0	0	0	0	0	0	0	0	0	0	0	0	0														0	ENSMUSG00000024500	Ppp2r2b	10.6576	6.68103	0.673738	0.942	0.811	4.6702e-59	1.70467e-54	protein phosphatase 2, regulatory subunit B, beta [Source:MGI Symbol;Acc:MGI:1920180]	GO:0000159(protein phosphatase type 2A complex);GO:0005737(cytoplasm);GO:0005856(cytoskeleton);GO:0016020(membrane)	03015(mRNA surveillance pathway);04071(Sphingolipid signaling pathway);04151(PI3K-Akt signaling pathway);04152(AMPK signaling pathway);04261(Adrenergic signaling in cardiomyocytes);04390(Hippo signaling pathway);04530(Tight junction);04728(Dopaminergic synapse);05142(Chagas disease);05160(Hepatitis C);05165(Human papillomavirus infection)	NA	NA
1700047N06Rik	0	0.00521603	0	0	0	0	0	0	0	0	0	0	0	0	0	0	0	0														0	ENSMUSG00000069769	Msi2	3.82585	2.66022	0.524236	0.792	0.484	5.90256e-59	2.15449e-54	musashi RNA-binding protein 2 [Source:MGI Symbol;Acc:MGI:1923876]	GO:0000166(nucleotide binding);GO:0005515(protein binding);GO:0005737(cytoplasm);GO:0005844(polysome);GO:0008266(poly(U) RNA binding);GO:0048864(stem cell development);GO:0003676(nucleic acid binding);GO:0003723(RNA binding);GO:0003727(single-stranded RNA binding)	03015(mRNA surveillance pathway)	NA	NA
4933411E06Rik	0	0	0	0.00381546	0	0	0	0	0	0	0	0	0	0	0	0	0	0														0	ENSMUSG00000020231	Dip2a	1.49243	0.892722	0.741381	0.511	0.186	7.22201e-59	2.63611e-54	disco interacting protein 2 homolog A [Source:MGI Symbol;Acc:MGI:2385920]	GO:0003824(catalytic activity);GO:0005515(protein binding);GO:0005634(nucleus);GO:0007275(multicellular organism development);GO:0008152(metabolic process);GO:0009986(cell surface);GO:0010629(negative regulation of gene expression);GO:0042981(regulation of apoptotic process);GO:0003674(molecular_function)	NA	NA	NA
Rgs8	0.029601	0.354064	0.527181	0.367561	0.463372	0.182692	0.672811	0.00759509	0.160563	0.392246	0.45116	0.281168	0.5988	0.605786	0.0247666	0.155986	0.226718	1.23009														0	ENSMUSG00000035891	Cerk	1.45504	0.870485	0.741171	0.492	0.173	9.80868e-59	3.58027e-54	ceramide kinase [Source:MGI Symbol;Acc:MGI:2386052]	GO:0000166(nucleotide binding);GO:0000287(magnesium ion binding);GO:0001729(ceramide kinase activity);GO:0003951(NAD+ kinase activity);GO:0005524(ATP binding);GO:0005737(cytoplasm);GO:0005739(mitochondrion);GO:0006672(ceramide metabolic process);GO:0008152(metabolic process);GO:0016020(membrane);GO:0016021(integral component of membrane);GO:0016301(kinase activity);GO:0016310(phosphorylation);GO:0016740(transferase activity)	NA	NA	NA
Gm29529	0	0.00380538	0.00625872	0.00708569	0	0	0.00571749	0	0	0.00946496	0	0	0	0	0	0.0171614	0	0														0	ENSMUSG00000032224	Fam81a	1.03459	0.659402	0.649835	0.405	0.114	2.51617e-58	9.18427e-54	family with sequence similarity 81, member A [Source:MGI Symbol;Acc:MGI:1924136]	GO:0003674(molecular_function);GO:0005575(cellular_component);GO:0008150(biological_process)	NA	NA	NA
C230024C17Rik	0	0	0.00326427	0	0	0	0	0	0	0	0	0	0	0.010329	0	0	0	0														0	ENSMUSG00000032826	Ank2	15.2774	11.1143	0.458981	0.973	0.935	4.18093e-58	1.52608e-53	ankyrin 2, brain [Source:MGI Symbol;Acc:MGI:88025]	GO:0007165(signal transduction);GO:0002027(regulation of heart rate);GO:0005515(protein binding);GO:0005622(intracellular);GO:0005737(cytoplasm);GO:0005739(mitochondrion);GO:0005764(lysosome);GO:0005768(endosome);GO:0005856(cytoskeleton);GO:0005886(plasma membrane);GO:0005887(integral component of plasma membrane);GO:0006874(cellular calcium ion homeostasis);GO:0006897(endocytosis);GO:0008104(protein localization);GO:0010628(positive regulation of gene expression);GO:0010881(regulation of cardiac muscle contraction by regulation of the release of sequestered calcium ion);GO:0010882(regulation of cardiac muscle contraction by calcium ion signaling);GO:0014069(postsynaptic density);GO:0014704(intercalated disc);GO:0015031(protein transport);GO:0015459(potassium channel regulator activity);GO:0016020(membrane);GO:0030018(Z disc);GO:0030054(cell junction);GO:0030315(T-tubule);GO:0030507(spectrin binding);GO:0030674(protein binding, bridging);GO:0031430(M band);GO:0031647(regulation of protein stability);GO:0031672(A band);GO:0033292(T-tubule organization);GO:0034394(protein localization to cell surface);GO:0034613(cellular protein localization);GO:0036309(protein localization to M-band);GO:0036371(protein localization to T-tubule);GO:0042383(sarcolemma);GO:0042981(regulation of apoptotic process);GO:0043034(costamere);GO:0043268(positive regulation of potassium ion transport);GO:0044325(ion channel binding);GO:0045202(synapse);GO:0045211(postsynaptic membrane);GO:0048471(perinuclear region of cytoplasm);GO:0050821(protein stabilization);GO:0051117(ATPase binding);GO:0051924(regulation of calcium ion transport);GO:0051928(positive regulation of calcium ion transport);GO:0055117(regulation of cardiac muscle contraction);GO:0060048(cardiac muscle contraction);GO:0070972(protein localization to endoplasmic reticulum);GO:0072659(protein localization to plasma membrane);GO:0086004(regulation of cardiac muscle cell contraction);GO:0086014(atrial cardiac muscle cell action potential);GO:0086015(SA node cell action potential);GO:0086036(regulation of cardiac muscle cell membrane potential);GO:0086066(atrial cardiac muscle cell to AV node cell communication);GO:0086070(SA node cell to atrial cardiac muscle cell communication);GO:0086091(regulation of heart rate by cardiac conduction);GO:0098904(regulation of AV node cell action potential);GO:0098907(regulation of SA node cell action potential);GO:0098910(regulation of atrial cardiac muscle cell action potential);GO:1901018(positive regulation of potassium ion transmembrane transporter activity);GO:1901019(regulation of calcium ion transmembrane transporter activity);GO:1901021(positive regulation of calcium ion transmembrane transporter activity);GO:2001257(regulation of cation channel activity);GO:2001259(positive regulation of cation channel activity);GO:0004190(aspartic-type endopeptidase activity);GO:0006508(proteolysis);GO:0016021(integral component of membrane);GO:0003283(atrial septum development);GO:0008093(cytoskeletal adaptor activity);GO:0016323(basolateral plasma membrane);GO:0019901(protein kinase binding);GO:0060307(regulation of ventricular cardiac muscle cell membrane repolarization);GO:0086005(ventricular cardiac muscle cell action potential)	NA	NA	NA
Tmeff2	5.71957	3.07808	1.9976	2.38321	1.87839	11.9177	3.38319	4.41684	10.3312	3.4538	3.40054	1.5579	1.58195	2.53595	4.9619	4.54076	6.70242	1.73985														0	ENSMUSG00000018470	Kcnab3	0.559846	0.389384	0.523836	0.254	0.038	4.5399e-58	1.65711e-53	potassium voltage-gated channel, shaker-related subfamily, beta member 3 [Source:MGI Symbol;Acc:MGI:1336208]	GO:0005249(voltage-gated potassium channel activity);GO:0005737(cytoplasm);GO:0016021(integral component of membrane);GO:0034765(regulation of ion transmembrane transport);GO:0071805(potassium ion transmembrane transport);GO:0005244(voltage-gated ion channel activity);GO:0005515(protein binding);GO:0006811(ion transport);GO:0006813(potassium ion transport)	NA	NA	NA
Rgs16	0	0.00307858	0.0108178	0.00630146	0.0132496	0.00942672	0.301023	0.00430269	0	0.0379885	0.154878	0	0	0.0172027	0.0118957	0	0.140736	0.0867392														0	ENSMUSG00000000440	Pparg	1.19135	0.728955	0.708698	0.417	0.123	1.69193e-57	6.17571e-53	peroxisome proliferator activated receptor gamma [Source:MGI Symbol;Acc:MGI:97747]	GO:0000122(negative regulation of transcription by RNA polymerase II);GO:0000976(transcription regulatory region sequence-specific DNA binding);GO:0000977(RNA polymerase II regulatory region sequence-specific DNA binding);GO:0001012(RNA polymerase II regulatory region DNA binding);GO:0001046(core promoter sequence-specific DNA binding);GO:0001228(transcriptional activator activity, RNA polymerase II transcription regulatory region sequence-specific DNA binding);GO:0001818(negative regulation of cytokine production);GO:0001890(placenta development);GO:0002021(response to dietary excess);GO:0002024(diet induced thermogenesis);GO:0002674(negative regulation of acute inflammatory response);GO:0003677(DNA binding);GO:0003682(chromatin binding);GO:0003690(double-stranded DNA binding);GO:0003700(DNA binding transcription factor activity);GO:0003707(steroid hormone receptor activity);GO:0004879(nuclear receptor activity);GO:0005515(protein binding);GO:0005634(nucleus);GO:0005737(cytoplasm);GO:0005829(cytosol);GO:0006351(transcription, DNA-templated);GO:0006355(regulation of transcription, DNA-templated);GO:0006357(regulation of transcription by RNA polymerase II);GO:0006919(activation of cysteine-type endopeptidase activity involved in apoptotic process);GO:0006954(inflammatory response);GO:0007165(signal transduction);GO:0007275(multicellular organism development);GO:0008022(protein C-terminus binding);GO:0008134(transcription factor binding);GO:0008144(drug binding);GO:0008217(regulation of blood pressure);GO:0008270(zinc ion binding);GO:0008285(negative regulation of cell proliferation);GO:0009416(response to light stimulus);GO:0009755(hormone-mediated signaling pathway);GO:0010468(regulation of gene expression);GO:0010742(macrophage derived foam cell differentiation);GO:0010745(negative regulation of macrophage derived foam cell differentiation);GO:0010871(negative regulation of receptor biosynthetic process);GO:0010887(negative regulation of cholesterol storage);GO:0010891(negative regulation of sequestering of triglyceride);GO:0015909(long-chain fatty acid transport);GO:0016525(negative regulation of angiogenesis);GO:0019216(regulation of lipid metabolic process);GO:0019395(fatty acid oxidation);GO:0019899(enzyme binding);GO:0019903(protein phosphatase binding);GO:0030154(cell differentiation);GO:0030224(monocyte differentiation);GO:0030308(negative regulation of cell growth);GO:0030331(estrogen receptor binding);GO:0030374(ligand-dependent nuclear receptor transcription coactivator activity);GO:0030855(epithelial cell differentiation);GO:0032094(response to food);GO:0032526(response to retinoic acid);GO:0032869(cellular response to insulin stimulus);GO:0032966(negative regulation of collagen biosynthetic process);GO:0033613(activating transcription factor binding);GO:0033993(response to lipid);GO:0035357(peroxisome proliferator activated receptor signaling pathway);GO:0042277(peptide binding);GO:0042593(glucose homeostasis);GO:0042752(regulation of circadian rhythm);GO:0042802(identical protein binding);GO:0042953(lipoprotein transport);GO:0043065(positive regulation of apoptotic process);GO:0043231(intracellular membrane-bounded organelle);GO:0043388(positive regulation of DNA binding);GO:0043401(steroid hormone mediated signaling pathway);GO:0043537(negative regulation of blood vessel endothelial cell migration);GO:0043565(sequence-specific DNA binding);GO:0043621(protein self-association);GO:0044212(transcription regulatory region DNA binding);GO:0045165(cell fate commitment);GO:0045444(fat cell differentiation);GO:0045598(regulation of fat cell differentiation);GO:0045600(positive regulation of fat cell differentiation);GO:0045713(low-density lipoprotein particle receptor biosynthetic process);GO:0045892(negative regulation of transcription, DNA-templated);GO:0045893(positive regulation of transcription, DNA-templated);GO:0045944(positive regulation of transcription by RNA polymerase II);GO:0046321(positive regulation of fatty acid oxidation);GO:0046872(metal ion binding);GO:0046965(retinoid X receptor binding);GO:0046982(protein heterodimerization activity);GO:0048469(cell maturation);GO:0048471(perinuclear region of cytoplasm);GO:0048511(rhythmic process);GO:0048662(negative regulation of smooth muscle cell proliferation);GO:0048714(positive regulation of oligodendrocyte differentiation);GO:0050544(arachidonic acid binding);GO:0050692(DBD domain binding);GO:0050693(LBD domain binding);GO:0050699(WW domain binding);GO:0050728(negative regulation of inflammatory response);GO:0050872(white fat cell differentiation);GO:0050873(brown fat cell differentiation);GO:0051091(positive regulation of DNA binding transcription factor activity);GO:0051393(alpha-actinin binding);GO:0051974(negative regulation of telomerase activity);GO:0060100(positive regulation of phagocytosis, engulfment);GO:0060336(negative regulation of interferon-gamma-mediated signaling pathway);GO:0060850(regulation of transcription involved in cell fate commitment);GO:0060965(negative regulation of gene silencing by miRNA);GO:0061614(pri-miRNA transcription by RNA polymerase II);GO:0071285(cellular response to lithium ion);GO:0071404(cellular response to low-density lipoprotein particle stimulus);GO:0071407(cellular response to organic cyclic compound);GO:0090278(negative regulation of peptide hormone secretion);GO:0090575(RNA polymerase II transcription factor complex);GO:0098531(transcription factor activity, direct ligand regulated sequence-specific DNA binding);GO:1900077(negative regulation of cellular response to insulin stimulus);GO:1904706(negative regulation of vascular smooth muscle cell proliferation);GO:1905461(positive regulation of vascular associated smooth muscle cell apoptotic process);GO:1905563(negative regulation of vascular endothelial cell proliferation);GO:2000230(negative regulation of pancreatic stellate cell proliferation)	03320(PPAR signaling pathway);04152(AMPK signaling pathway);04211(Longevity regulating pathway);04380(Osteoclast differentiation);04714(Thermogenesis);05016(Huntington disease);05200(Pathways in cancer);05202(Transcriptional misregulation in cancer);05216(Thyroid cancer)	NA	NA
Gm28513	0.00533726	0	0	0	0	0.00482916	0.0319037	0.00491113	0	0	0.0131207	0.103119	0.010095	0	0.0141591	0	0	0														0	ENSMUSG00000034295	Fhod3	1.29951	0.807954	0.685619	0.467	0.156	5.69781e-57	2.07976e-52	formin homology 2 domain containing 3 [Source:MGI Symbol;Acc:MGI:1925847]	GO:0003674(molecular_function);GO:0003779(actin binding);GO:0005737(cytoplasm);GO:0005856(cytoskeleton);GO:0005865(striated muscle thin filament);GO:0007015(actin filament organization);GO:0030017(sarcomere);GO:0030837(negative regulation of actin filament polymerization);GO:0045214(sarcomere organization);GO:0051639(actin filament network formation);GO:0055003(cardiac myofibril assembly)	NA	NA	NA
Gm28322	0.00545798	0	0.00307355	0	0	0.0100031	0.00659135	0.0154058	0	0	0	0	0	0	0	0	0	0.0248044														0	ENSMUSG00000063142	Kcnma1	11.6997	7.97352	0.553186	0.959	0.849	6.07263e-57	2.21657e-52	potassium large conductance calcium-activated channel, subfamily M, alpha member 1 [Source:MGI Symbol;Acc:MGI:99923]	GO:0005249(voltage-gated potassium channel activity);GO:0008076(voltage-gated potassium channel complex);GO:0015269(calcium-activated potassium channel activity);GO:0071805(potassium ion transmembrane transport);GO:0001666(response to hypoxia);GO:0003779(actin binding);GO:0005515(protein binding);GO:0005886(plasma membrane);GO:0005901(caveola);GO:0006813(potassium ion transport);GO:0006970(response to osmotic stress);GO:0016021(integral component of membrane);GO:0016324(apical plasma membrane);GO:0030007(cellular potassium ion homeostasis);GO:0034465(response to carbon monoxide);GO:0034765(regulation of ion transmembrane transport);GO:0042391(regulation of membrane potential);GO:0043065(positive regulation of apoptotic process);GO:0045794(negative regulation of cell volume);GO:0046872(metal ion binding);GO:0051592(response to calcium ion);GO:0060072(large conductance calcium-activated potassium channel activity);GO:0060073(micturition);GO:0060083(smooth muscle contraction involved in micturition);GO:0070062(extracellular exosome);GO:0005216(ion channel activity);GO:0005244(voltage-gated ion channel activity);GO:0005267(potassium channel activity);GO:0005737(cytoplasm);GO:0005739(mitochondrion);GO:0005783(endoplasmic reticulum);GO:0006811(ion transport);GO:0007268(chemical synaptic transmission);GO:0007605(sensory perception of sound);GO:0007623(circadian rhythm);GO:0007628(adult walking behavior);GO:0009268(response to pH);GO:0009897(external side of plasma membrane);GO:0015271(outward rectifier potassium channel activity);GO:0016020(membrane);GO:0019228(neuronal action potential);GO:0030425(dendrite);GO:0031960(response to corticosteroid);GO:0032344(regulation of aldosterone metabolic process);GO:0042311(vasodilation);GO:0042491(inner ear auditory receptor cell differentiation);GO:0042802(identical protein binding);GO:0042803(protein homodimerization activity);GO:0043025(neuronal cell body);GO:0043195(terminal bouton);GO:0043525(positive regulation of neuron apoptotic process);GO:0043627(response to estrogen);GO:0045211(postsynaptic membrane);GO:0045475(locomotor rhythm);GO:0046541(saliva secretion);GO:0048469(cell maturation);GO:0048471(perinuclear region of cytoplasm);GO:0048787(presynaptic active zone membrane);GO:0050885(neuromuscular process controlling balance);GO:0051260(protein homooligomerization);GO:0051289(protein homotetramerization);GO:0055085(transmembrane transport);GO:0060082(eye blink reflex);GO:0060087(relaxation of vascular smooth muscle);GO:0097746(regulation of blood vessel diameter);GO:0097755(positive regulation of blood vessel diameter);GO:1904348(negative regulation of small intestine smooth muscle contraction);GO:1902632(positive regulation of membrane hyperpolarization)	04022(cGMP-PKG signaling pathway);04270(Vascular smooth muscle contraction);04911(Insulin secretion);04924(Renin secretion);04970(Salivary secretion);04972(Pancreatic secretion)	NA	NA
Gm28319	0.0169277	0.0023176	0	0.0041982	0	0.03174	0.0216503	0.0198864	0.0197827	0	0.0140763	0	0	0	0.0204561	0	0	0														0	ENSMUSG00000111061	Gm46102	1.35687	0.785822	0.788008	0.414	0.127	1.34604e-56	4.91317e-52	predicted gene, 46102 [Source:MGI Symbol;Acc:MGI:5825739]	NA	NA	NA	NA
Gm28320	0.0741047	0.0553741	0.0125624	0.0435765	0.0186269	0.112154	0.0154961	0.0535628	0.10315	0.0543675	0.0745142	0	0.0160786	0.0278111	0	0.100726	0.201304	0.0801957														0	ENSMUSG00000116760	Gm1604a	2.65282	1.64988	0.685163	0.741	0.4	1.63248e-56	5.95873e-52	predicted gene 1604A [Source:MGI Symbol;Acc:MGI:3807545]	GO:0004672(protein kinase activity);GO:0005524(ATP binding);GO:0006468(protein phosphorylation)	NA	NA	NA
Gm29325	0.00759126	0.0061376	0	0.0131138	0.0162467	0.0174908	0	0.0102803	0.0272687	0	0.00925404	0	0	0	0	0	0	0														0	ENSMUSG00000104508	Gm37735	1.20253	0.756524	0.668619	0.399	0.115	2.63165e-56	9.60579e-52	predicted gene, 37735 [Source:MGI Symbol;Acc:MGI:5610963]	NA	NA	NA	NA
9330175M20Rik	0.175703	0.0597932	0.0491559	0.0318217	0.0302372	0.290527	0.079946	0.102164	0.168153	0.115715	0.0641885	0.0445671	0.0406353	0.0821176	0.21027	0.202318	0.145414	0.0259242														0	ENSMUSG00000026335	Pam	7.68463	5.45434	0.494569	0.94	0.697	2.93684e-56	1.07198e-51	peptidylglycine alpha-amidating monooxygenase [Source:MGI Symbol;Acc:MGI:97475]	GO:0001519(peptide amidation);GO:0001676(long-chain fatty acid metabolic process);GO:0003824(catalytic activity);GO:0004497(monooxygenase activity);GO:0004504(peptidylglycine monooxygenase activity);GO:0004598(peptidylamidoglycolate lyase activity);GO:0005507(copper ion binding);GO:0005509(calcium ion binding);GO:0005615(extracellular space);GO:0005802(trans-Golgi network);GO:0005829(cytosol);GO:0005886(plasma membrane);GO:0005887(integral component of plasma membrane);GO:0006357(regulation of transcription by RNA polymerase II);GO:0006518(peptide metabolic process);GO:0008152(metabolic process);GO:0008270(zinc ion binding);GO:0009268(response to pH);GO:0009404(toxin metabolic process);GO:0009986(cell surface);GO:0016020(membrane);GO:0016021(integral component of membrane);GO:0016491(oxidoreductase activity);GO:0016715(oxidoreductase activity, acting on paired donors, with incorporation or reduction of molecular oxygen, reduced ascorbate as one donor, and incorporation of one atom of oxygen);GO:0016829(lyase activity);GO:0018032(protein amidation);GO:0019538(protein metabolic process);GO:0019901(protein kinase binding);GO:0030141(secretory granule);GO:0030667(secretory granule membrane);GO:0031410(cytoplasmic vesicle);GO:0031418(L-ascorbic acid binding);GO:0032956(regulation of actin cytoskeleton organization);GO:0042493(response to drug);GO:0043005(neuron projection);GO:0043025(neuronal cell body);GO:0043204(perikaryon);GO:0046872(metal ion binding);GO:0048471(perinuclear region of cytoplasm);GO:0050708(regulation of protein secretion);GO:0051260(protein homooligomerization);GO:0055114(oxidation-reduction process)	NA	K24006	EC:1.14.17.3;EC:4.3.2.5
Cavin2	0.0397159	0.017364	0.00726545	0.0329675	0.0234581	0.0226424	0.0253604	0.0267255	0.0321451	0.0126372	0.0178852	0.0275124	0.0183422	0	0	0	0	0														0	ENSMUSG00000021708	Rasgrf2	2.09274	1.41869	0.560832	0.591	0.262	5.61659e-56	2.05011e-51	RAS protein-specific guanine nucleotide-releasing factor 2 [Source:MGI Symbol;Acc:MGI:109137]	GO:0005085(guanyl-nucleotide exchange factor activity);GO:0005088(Ras guanyl-nucleotide exchange factor activity);GO:0005089(Rho guanyl-nucleotide exchange factor activity);GO:0005516(calmodulin binding);GO:0005737(cytoplasm);GO:0005783(endoplasmic reticulum);GO:0005886(plasma membrane);GO:0007264(small GTPase mediated signal transduction);GO:0016020(membrane);GO:0034976(response to endoplasmic reticulum stress);GO:0035023(regulation of Rho protein signal transduction);GO:0046578(regulation of Ras protein signal transduction);GO:0060291(long-term synaptic potentiation);GO:2000310(regulation of NMDA receptor activity)	04010(MAPK signaling pathway);04014(Ras signaling pathway)	NA	NA
Rnasel	0.0347212	0.0132253	0.0184294	0.00463316	0.00304324	0.109141	0.0940149	0.0414737	0.0794085	0.019599	0.132425	0.646494	0.0424103	0.00823855	0.0587553	0.126056	0.294345	0														0	ENSMUSG00000085456	Gm15398	1.73331	1.208	0.520901	0.489	0.192	1.53754e-55	5.61217e-51	predicted gene 15398 [Source:MGI Symbol;Acc:MGI:3705254]	NA	NA	NA	NA
Arfgef1	1.30116	1.1688	1.22201	1.10309	1.1022	1.41191	1.19836	1.57949	1.38379	1.40634	1.27322	2.48728	1.02302	1.0039	1.32809	1.83328	2.16392	1.30006														0	ENSMUSG00000039218	Srrm2	10.0729	6.89948	0.545913	0.957	0.869	2.04183e-55	7.45289e-51	serine/arginine repetitive matrix 2 [Source:MGI Symbol;Acc:MGI:1923206]	GO:0005634(nucleus);GO:0005681(spliceosomal complex);GO:0006397(mRNA processing);GO:0008150(biological_process);GO:0008380(RNA splicing);GO:0003674(molecular_function);GO:0003723(RNA binding);GO:0005575(cellular_component);GO:0015030(Cajal body);GO:0016607(nuclear speck);GO:0047485(protein N-terminus binding);GO:0070742(C2H2 zinc finger domain binding);GO:0071013(catalytic step 2 spliceosome)	NA	NA	NA
7SK.4	0	0	0.00506907	0	0.00622812	0.00675955	0	0	0	0	0.0180787	0	0	0	0	0	0	0														0	ENSMUSG00000042331	Specc1	4.02909	2.47503	0.703008	0.821	0.541	3.68692e-55	1.34576e-50	sperm antigen with calponin homology and coiled-coil domains 1 [Source:MGI Symbol;Acc:MGI:2442356]	GO:0003674(molecular_function);GO:0005634(nucleus);GO:0005815(microtubule organizing center);GO:0016020(membrane);GO:0030036(actin cytoskeleton organization);GO:0031941(filamentous actin)	NA	NA	NA
Gm37569	0.00321379	0.0334306	0.0232286	0.0199579	0.0138407	0.0023334	0	0.0113519	0.0326893	0.0138167	0.0229715	0	0.0288516	0.028943	0	0	0	0														0	ENSMUSG00000097596	Gm26673	0.73812	0.492502	0.583725	0.308	0.066	6.13256e-55	2.23845e-50	predicted gene, 26673 [Source:MGI Symbol;Acc:MGI:5477167]	GO:0005216(ion channel activity);GO:0005244(voltage-gated ion channel activity);GO:0005249(voltage-gated potassium channel activity);GO:0005251(delayed rectifier potassium channel activity);GO:0005267(potassium channel activity);GO:0005886(plasma membrane);GO:0005887(integral component of plasma membrane);GO:0006811(ion transport);GO:0006813(potassium ion transport);GO:0008076(voltage-gated potassium channel complex);GO:0016020(membrane);GO:0016021(integral component of membrane);GO:0030424(axon);GO:0034705(potassium channel complex);GO:0034765(regulation of ion transmembrane transport);GO:0043679(axon terminus);GO:0051260(protein homooligomerization);GO:0055085(transmembrane transport);GO:0071805(potassium ion transmembrane transport)	NA	NA	NA
Dock10	0.0488193	1.85244	1.15485	1.14888	1.74734	0.400891	2.16065	0.421862	0.508565	1.03365	1.68336	0.57222	1.62468	1.41816	0.900493	3.40099	3.73679	1.38139														0	ENSMUSG00000043301	Kcnj6	1.81266	1.12904	0.683011	0.555	0.226	7.23198e-55	2.63974e-50	potassium inwardly-rectifying channel, subfamily J, member 6 [Source:MGI Symbol;Acc:MGI:104781]	GO:0001965(G-protein alpha-subunit binding);GO:0005242(inward rectifier potassium channel activity);GO:0005515(protein binding);GO:0005737(cytoplasm);GO:0005794(Golgi apparatus);GO:0005886(plasma membrane);GO:0005887(integral component of plasma membrane);GO:0009986(cell surface);GO:0015467(G-protein activated inward rectifier potassium channel activity);GO:0016021(integral component of membrane);GO:0030424(axon);GO:0030425(dendrite);GO:0032809(neuronal cell body membrane);GO:0034765(regulation of ion transmembrane transport);GO:0042403(thyroid hormone metabolic process);GO:0051602(response to electrical stimulus);GO:0071315(cellular response to morphine);GO:0071805(potassium ion transmembrane transport)	04713(Circadian entrainment);04723(Retrograde endocannabinoid signaling);04725(Cholinergic synapse);04726(Serotonergic synapse);04727(GABAergic synapse);04728(Dopaminergic synapse);04915(Estrogen signaling pathway);04921(Oxytocin signaling pathway);04929(GnRH secretion);05032(Morphine addiction)	NA	NA
Cpa6	0.0251478	0.0123675	0.00492634	0.00401345	0.00785743	0.17212	0.0199195	0.00938495	0.044075	0.0864418	0.0354105	0	0	0	0	0.521528	0.0561995	0														0	ENSMUSG00000061298	Agbl4	6.96515	4.45901	0.643433	0.906	0.688	1.07592e-54	3.92723e-50	ATP/GTP binding protein-like 4 [Source:MGI Symbol;Acc:MGI:1918244]	GO:0004180(carboxypeptidase activity);GO:0004181(metallocarboxypeptidase activity);GO:0005515(protein binding);GO:0005737(cytoplasm);GO:0005794(Golgi apparatus);GO:0005814(centriole);GO:0005829(cytosol);GO:0005856(cytoskeleton);GO:0006508(proteolysis);GO:0008233(peptidase activity);GO:0008237(metallopeptidase activity);GO:0008270(zinc ion binding);GO:0015631(tubulin binding);GO:0016787(hydrolase activity);GO:0035608(protein deglutamylation);GO:0035609(C-terminal protein deglutamylation);GO:0035610(protein side chain deglutamylation);GO:0036064(ciliary basal body);GO:0042995(cell projection);GO:0046872(metal ion binding);GO:0051607(defense response to virus)	NA	K23439	EC:3.4.17.24
Gm38005	0.00214556	0	0	0	0	0	0	0	0	0	0	0	0	0	0	0	0	0														0	ENSMUSG00000024245	Tmem178	1.78787	1.10277	0.697102	0.555	0.229	2.2251e-54	8.12182e-50	transmembrane protein 178 [Source:MGI Symbol;Acc:MGI:1915277]	GO:0005515(protein binding);GO:0005623(cell);GO:0005783(endoplasmic reticulum);GO:0005789(endoplasmic reticulum membrane);GO:0016020(membrane);GO:0016021(integral component of membrane);GO:0045671(negative regulation of osteoclast differentiation);GO:0051480(regulation of cytosolic calcium ion concentration)	NA	NA	NA
Gm15604	0	0	0	0	0	0.00431979	0	0	0	0	0	0	0	0	0	0.0357779	0	0														0	ENSMUSG00000062866	Phactr2	0.645047	0.434503	0.570039	0.254	0.042	5.15006e-54	1.87982e-49	phosphatase and actin regulator 2 [Source:MGI Symbol;Acc:MGI:2446138]	GO:0003779(actin binding);GO:0004864(protein phosphatase inhibitor activity);GO:0043086(negative regulation of catalytic activity)	NA	NA	NA
Rgsl1	0.0285468	0.0720592	0.0646161	0.00733707	0.054173	0.100315	0.0418277	0	0.104761	0.313813	0.194257	0	0	0.02885	0	0.100313	0.0864666	0.0843912														0	ENSMUSG00000074607	Tox2	0.852401	0.583337	0.547203	0.368	0.102	7.64214e-54	2.78946e-49	TOX high mobility group box family member 2 [Source:MGI Symbol;Acc:MGI:3611233]	GO:0000978(RNA polymerase II proximal promoter sequence-specific DNA binding);GO:0001085(RNA polymerase II transcription factor binding);GO:0003682(chromatin binding);GO:0005634(nucleus);GO:0005654(nucleoplasm);GO:0006338(chromatin remodeling);GO:0006355(regulation of transcription, DNA-templated);GO:0006366(transcription by RNA polymerase II);GO:0008585(female gonad development);GO:0034698(response to gonadotropin);GO:0045944(positive regulation of transcription by RNA polymerase II)	NA	NA	NA
Gm37645	0	0.0081926	0.00394848	0.0340358	0.00589236	0	0.0132531	0.00525945	0	0	0.0109774	0	0	0.0240948	0	0.032152	0	0														0	ENSMUSG00000074579	Lekr1	1.708	1.02628	0.734883	0.547	0.235	1.00907e-53	3.6832e-49	leucine, glutamate and lysine rich 1 [Source:MGI Symbol;Acc:MGI:3645902]	NA	NA	NA	NA
Gm38062	0.00117691	0.028236	0.0238974	0.0160935	0.0220866	0	0.0276527	0.0485761	0	0.0172725	0.0452174	0.0621543	0.0575844	0.00961815	0.0280297	0.0573419	0.0303928	0.026748														0	ENSMUSG00000013236	Ptprs	3.61772	2.31257	0.645588	0.807	0.502	1.04311e-53	3.80747e-49	protein tyrosine phosphatase, receptor type, S [Source:MGI Symbol;Acc:MGI:97815]	GO:0004725(protein tyrosine phosphatase activity);GO:0016021(integral component of membrane);GO:0035335(peptidyl-tyrosine dephosphorylation);GO:0004721(phosphoprotein phosphatase activity);GO:0005515(protein binding);GO:0005886(plasma membrane);GO:0006470(protein dephosphorylation);GO:0007155(cell adhesion);GO:0008201(heparin binding);GO:0010977(negative regulation of neuron projection development);GO:0016020(membrane);GO:0016311(dephosphorylation);GO:0016787(hydrolase activity);GO:0016791(phosphatase activity);GO:0021510(spinal cord development);GO:0021549(cerebellum development);GO:0021766(hippocampus development);GO:0021987(cerebral cortex development);GO:0022038(corpus callosum development);GO:0030054(cell junction);GO:0030285(integral component of synaptic vesicle membrane);GO:0030517(negative regulation of axon extension);GO:0031410(cytoplasmic vesicle);GO:0032687(negative regulation of interferon-alpha production);GO:0032688(negative regulation of interferon-beta production);GO:0034164(negative regulation of toll-like receptor 9 signaling pathway);GO:0035374(chondroitin sulfate binding);GO:0042995(cell projection);GO:0043005(neuron projection);GO:0045202(synapse);GO:0045211(postsynaptic membrane);GO:0048671(negative regulation of collateral sprouting);GO:0048681(negative regulation of axon regeneration);GO:0061000(negative regulation of dendritic spine development);GO:0090557(establishment of endothelial intestinal barrier);GO:0099061(integral component of postsynaptic density membrane);GO:0016477(cell migration);GO:0031102(neuron projection regeneration);GO:0035373(chondroitin sulfate proteoglycan binding);GO:0043025(neuronal cell body);GO:0048679(regulation of axon regeneration);GO:0070062(extracellular exosome);GO:1900121(negative regulation of receptor binding)	NA	K06778	EC:3.1.3.48
A630081D01Rik	0	0.0925004	0.0835878	0.0317169	0.0514898	0.0176969	0.0366351	0.00784323	0.00845764	0.0532979	0.0344618	0	0.0651916	0.0138379	0	0.0337103	0.0705	0.0853105														0	ENSMUSG00000062257	Opcml	35.5394	21.6577	0.714538	0.974	0.901	1.38569e-53	5.05791e-49	opioid binding protein/cell adhesion molecule-like [Source:MGI Symbol;Acc:MGI:97397]	GO:0005886(plasma membrane);GO:0007155(cell adhesion);GO:0031225(anchored component of membrane);GO:0070062(extracellular exosome);GO:0005576(extracellular region);GO:0006501(C-terminal protein lipidation);GO:0008038(neuron recognition)	NA	NA	NA
Teddm2	0.126715	0.146012	0.0772894	0.0457727	0.213535	0.173	0.131147	0.0414561	0.280256	0.53956	0.246457	0.0988628	0.204805	0.0657879	0.129466	0.11405	0.194931	0.324128														0	ENSMUSG00000017631	Abr	2.37493	1.41488	0.747201	0.649	0.335	1.62942e-53	5.94754e-49	active BCR-related gene [Source:MGI Symbol;Acc:MGI:107771]	GO:0005096(GTPase activator activity);GO:0016020(membrane);GO:0043547(positive regulation of GTPase activity);GO:0002692(negative regulation of cellular extravasation);GO:0005085(guanyl-nucleotide exchange factor activity);GO:0005089(Rho guanyl-nucleotide exchange factor activity);GO:0005829(cytosol);GO:0005886(plasma membrane);GO:0007165(signal transduction);GO:0007420(brain development);GO:0030036(actin cytoskeleton organization);GO:0030336(negative regulation of cell migration);GO:0032496(response to lipopolysaccharide);GO:0035023(regulation of Rho protein signal transduction);GO:0035556(intracellular signal transduction);GO:0042472(inner ear morphogenesis);GO:0043114(regulation of vascular permeability);GO:0043314(negative regulation of neutrophil degranulation);GO:0050728(negative regulation of inflammatory response);GO:0050766(positive regulation of phagocytosis);GO:0050885(neuromuscular process controlling balance);GO:0060313(negative regulation of blood vessel remodeling);GO:0005622(intracellular)	NA	NA	NA
Teddm1b	0	0	0.00618332	0	0	0	0.00993779	0	0	0.00793529	0	0	0	0	0	0	0	0														0	ENSMUSG00000029636	Wasf3	2.00362	1.2304	0.70349	0.618	0.292	1.05623e-52	3.85536e-48	WASP family, member 3 [Source:MGI Symbol;Acc:MGI:2658986]	GO:0003674(molecular_function);GO:0003779(actin binding);GO:0005737(cytoplasm);GO:0005856(cytoskeleton);GO:0007010(cytoskeleton organization);GO:0008360(regulation of cell shape);GO:0014003(oligodendrocyte development);GO:0030027(lamellipodium);GO:0030032(lamellipodium assembly);GO:0030036(actin cytoskeleton organization);GO:0031643(positive regulation of myelination)	NA	NA	NA
Gm38352	0.00398321	0.0161353	0.0132094	0.0130294	0.070758	0.0560582	0.0118902	0.0185677	0.0805265	0.185956	0.0678694	0	0.00610583	0.0344431	0.00898767	0	0	0.135853														0	ENSMUSG00000022987	Zfp641	1.20233	0.781603	0.621331	0.457	0.158	1.09303e-52	3.98966e-48	zinc finger protein 641 [Source:MGI Symbol;Acc:MGI:2442788]	GO:0000981(RNA polymerase II transcription factor activity, sequence-specific DNA binding);GO:0003676(nucleic acid binding);GO:0003677(DNA binding);GO:0005622(intracellular);GO:0005634(nucleus);GO:0005654(nucleoplasm);GO:0005829(cytosol);GO:0006351(transcription, DNA-templated);GO:0006355(regulation of transcription, DNA-templated);GO:0046872(metal ion binding)	NA	NA	NA
Teddm1a	0	0	0	0	0	0.00513903	0	0	0	0	0	0	0	0	0	0	0	0														0	ENSMUSG00000040797	Iqsec3	1.23102	0.836026	0.558236	0.477	0.178	1.2777e-52	4.66374e-48	IQ motif and Sec7 domain 3 [Source:MGI Symbol;Acc:MGI:2677208]	GO:0005086(ARF guanyl-nucleotide exchange factor activity);GO:0005515(protein binding);GO:0005737(cytoplasm);GO:0030036(actin cytoskeleton organization);GO:0032012(regulation of ARF protein signal transduction);GO:0045211(postsynaptic membrane);GO:0051056(regulation of small GTPase mediated signal transduction);GO:0060077(inhibitory synapse);GO:0090630(activation of GTPase activity)	NA	NA	NA
Nabp1	0.0324074	0.0370499	0.0565706	0.0471311	0.0113368	0.0592112	0.0573989	0.0653006	0.0599935	0.0796829	0.0746097	0	0.034992	0.0307309	0.0952609	0.197056	0.0364249	0.0398176														0	ENSMUSG00000022240	Ctnnd2	21.3364	16.0311	0.412441	0.98	0.955	1.6408e-52	5.98907e-48	catenin (cadherin associated protein), delta 2 [Source:MGI Symbol;Acc:MGI:1195966]	GO:0001763(morphogenesis of a branching structure);GO:0005634(nucleus);GO:0006351(transcription, DNA-templated);GO:0006355(regulation of transcription, DNA-templated);GO:0007155(cell adhesion);GO:0007275(multicellular organism development);GO:0007612(learning);GO:0008013(beta-catenin binding);GO:0014069(postsynaptic density);GO:0030054(cell junction);GO:0042995(cell projection);GO:0043005(neuron projection);GO:0043204(perikaryon);GO:0048167(regulation of synaptic plasticity);GO:0050808(synapse organization);GO:0060828(regulation of canonical Wnt signaling pathway);GO:0060997(dendritic spine morphogenesis);GO:0098609(cell-cell adhesion);GO:0005515(protein binding);GO:0005737(cytoplasm);GO:0005912(adherens junction);GO:0007165(signal transduction);GO:0016055(Wnt signaling pathway);GO:0030425(dendrite)	04310(Wnt signaling pathway)	NA	NA
Gm17767	0	0	0	0	0	0.00300175	0	0.0160947	0	0.011213	0	0	0	0	0	0	0	0														0	ENSMUSG00000020486	Septin4	1.0589	0.693765	0.610045	0.419	0.134	3.02382e-52	1.10373e-47	septin 4 [Source:MGI Symbol;Acc:MGI:1270156]	GO:0005525(GTP binding);GO:0005654(nucleoplasm);GO:0005739(mitochondrion);GO:0007420(brain development);GO:0030382(sperm mitochondrion organization);GO:0031398(positive regulation of protein ubiquitination);GO:0043209(myelin sheath);GO:0048240(sperm capacitation);GO:0097227(sperm annulus);GO:2001244(positive regulation of intrinsic apoptotic signaling pathway);GO:0003674(molecular_function);GO:0005575(cellular_component);GO:0008150(biological_process);GO:0000166(nucleotide binding);GO:0000281(mitotic cytokinesis);GO:0000287(magnesium ion binding);GO:0000921(septin ring assembly);GO:0003924(GTPase activity);GO:0005737(cytoplasm);GO:0005856(cytoskeleton);GO:0005940(septin ring);GO:0007049(cell cycle);GO:0007283(spermatogenesis);GO:0007286(spermatid development);GO:0015630(microtubule cytoskeleton);GO:0030154(cell differentiation);GO:0031105(septin complex);GO:0031514(motile cilium);GO:0032153(cell division site);GO:0032160(septin filament array);GO:0034613(cellular protein localization);GO:0036126(sperm flagellum);GO:0042803(protein homodimerization activity);GO:0042995(cell projection);GO:0043065(positive regulation of apoptotic process);GO:0051260(protein homooligomerization);GO:0051301(cell division);GO:0060271(cilium assembly)	04210(Apoptosis);04215(Apoptosis - multiple species)	NA	NA
Gm28055	0.0307389	0.0668415	0.0315288	0.0573023	0.0353971	0.0199727	0.0464099	0.0502774	0.0765032	0	0.0059817	0	0.0326776	0.0646439	0	0	0.0276453	0.0309545														0	ENSMUSG00000090255	4921534H16Rik	1.10769	0.718791	0.623915	0.4	0.123	5.38091e-52	1.96409e-47	RIKEN cDNA 4921534H16 gene [Source:MGI Symbol;Acc:MGI:1913987]	NA	NA	NA	NA
Nyap2	0.573546	1.80744	5.18539	4.92348	2.16448	1.96364	2.48219	0.482951	1.80915	17.4054	3.49551	1.34358	3.01064	3.41415	5.24562	3.37017	3.59084	2.45712														0	ENSMUSG00000026932	Nacc2	0.504308	0.359487	0.488365	0.232	0.035	8.23209e-52	3.00479e-47	nucleus accumbens associated 2, BEN and BTB (POZ) domain containing [Source:MGI Symbol;Acc:MGI:1915241]	GO:0000790(nuclear chromatin);GO:0000978(RNA polymerase II proximal promoter sequence-specific DNA binding);GO:0004407(histone deacetylase activity);GO:0005634(nucleus);GO:0005730(nucleolus);GO:0005739(mitochondrion);GO:0008285(negative regulation of cell proliferation);GO:0010608(posttranscriptional regulation of gene expression);GO:0016581(NuRD complex);GO:0034629(cellular protein-containing complex localization);GO:0042803(protein homodimerization activity);GO:0042826(histone deacetylase binding);GO:0045892(negative regulation of transcription, DNA-templated);GO:0051260(protein homooligomerization);GO:1900477(negative regulation of G1/S transition of mitotic cell cycle by negative regulation of transcription from RNA polymerase II promoter);GO:1902231(positive regulation of intrinsic apoptotic signaling pathway in response to DNA damage);GO:0016575(histone deacetylation)	NA	NA	NA
Gm37210	0	0	0	0	0	0	0	0	0	0.00472456	0	0	0	0	0	0	0	0														0	ENSMUSG00000091636	Akain1	0.936579	0.652706	0.520969	0.39	0.124	2.63835e-51	9.63024e-47	A kinase (PRKA) anchor inhibitor 1 [Source:MGI Symbol;Acc:MGI:2444600]	GO:0005829(cytosol);GO:0008104(protein localization);GO:0010738(regulation of protein kinase A signaling);GO:0031333(negative regulation of protein complex assembly);GO:0034237(protein kinase A regulatory subunit binding);GO:0051018(protein kinase A binding)	NA	NA	NA
Gm7516	0	0	0	0	0	0.0032966	0	0	0	0	0	0	0	0	0	0	0	0														0	ENSMUSG00000086363	A330102I10Rik	2.64743	1.5683	0.755392	0.664	0.358	6.95056e-51	2.53702e-46	RIKEN cDNA A330102I10 gene [Source:MGI Symbol;Acc:MGI:1925170]	NA	NA	NA	NA
Glul	0.172859	0.15238	0.0690979	0.125263	0.152018	0.222618	0.264271	0.134269	0.22123	0.38508	0.331658	0.426096	0.278049	0.0732634	0.384825	0.0545973	0.759466	0														0	ENSMUSG00000040420	Cdh18	5.87695	4.05534	0.535244	0.816	0.53	2.81268e-50	1.02666e-45	cadherin 18 [Source:MGI Symbol;Acc:MGI:1344366]	GO:0000902(cell morphogenesis);GO:0005509(calcium ion binding);GO:0005886(plasma membrane);GO:0005913(cell-cell adherens junction);GO:0007043(cell-cell junction assembly);GO:0007156(homophilic cell adhesion via plasma membrane adhesion molecules);GO:0007275(multicellular organism development);GO:0008092(cytoskeletal protein binding);GO:0009986(cell surface);GO:0016021(integral component of membrane);GO:0016339(calcium-dependent cell-cell adhesion via plasma membrane cell adhesion molecules);GO:0016342(catenin complex);GO:0034332(adherens junction organization);GO:0042803(protein homodimerization activity);GO:0044331(cell-cell adhesion mediated by cadherin);GO:0045296(cadherin binding)	NA	NA	NA
Irs1	0.350997	0.0165801	0.0130553	0.0288614	0.0367694	0.291532	0.512442	0.408169	0.288285	1.65224	0.699894	0.444139	0.0796544	0.0267744	0.530839	0.394815	0.629056	0.117893														0	ENSMUSG00000042182	Bend6	1.96067	1.20625	0.700813	0.588	0.271	4.6092e-50	1.6824e-45	BEN domain containing 6 [Source:MGI Symbol;Acc:MGI:2444572]	GO:0003682(chromatin binding);GO:0005634(nucleus);GO:0006351(transcription, DNA-templated);GO:0006355(regulation of transcription, DNA-templated);GO:0007399(nervous system development);GO:0045666(positive regulation of neuron differentiation);GO:0045746(negative regulation of Notch signaling pathway)	NA	NA	NA
Gm28286	0	0.00332971	0	0	0	0	0	0	0	0	0	0	0	0	0	0	0	0														0	ENSMUSG00000097232	Gm26854	0.937221	0.611082	0.617024	0.363	0.105	4.95249e-50	1.80771e-45	predicted gene, 26854 [Source:MGI Symbol;Acc:MGI:5477348]	NA	NA	NA	NA
Gm9747	0	0	0	0	0	0	0.00552932	0	0	0	0	0	0	0	0	0	0	0														0	ENSMUSG00000023927	Satb1	1.32927	0.994913	0.417993	0.472	0.199	6.07506e-50	2.21746e-45	special AT-rich sequence binding protein 1 [Source:MGI Symbol;Acc:MGI:105084]	GO:0000122(negative regulation of transcription by RNA polymerase II);GO:0000785(chromatin);GO:0000977(RNA polymerase II regulatory region sequence-specific DNA binding);GO:0001227(transcriptional repressor activity, RNA polymerase II transcription regulatory region sequence-specific DNA binding);GO:0003677(DNA binding);GO:0003682(chromatin binding);GO:0003700(DNA binding transcription factor activity);GO:0005634(nucleus);GO:0005654(nucleoplasm);GO:0005720(nuclear heterochromatin);GO:0006325(chromatin organization);GO:0006338(chromatin remodeling);GO:0006351(transcription, DNA-templated);GO:0006355(regulation of transcription, DNA-templated);GO:0006357(regulation of transcription by RNA polymerase II);GO:0008544(epidermis development);GO:0016363(nuclear matrix);GO:0016569(covalent chromatin modification);GO:0016571(histone methylation);GO:0016604(nuclear body);GO:0016605(PML body);GO:0042110(T cell activation);GO:0043367(CD4-positive, alpha-beta T cell differentiation);GO:0043374(CD8-positive, alpha-beta T cell differentiation);GO:0043565(sequence-specific DNA binding);GO:0050798(activated T cell proliferation);GO:0060004(reflex)	NA	NA	NA
A830008E24Rik	0.00344435	0.00234398	0	0	0	0.0036016	0.0117089	0.0246155	0.0148104	0.0198076	0	0	0	0	0	0	0	0														0	ENSMUSG00000033316	Galnt9	0.926409	0.602268	0.621244	0.361	0.103	1.18863e-49	4.33862e-45	polypeptide N-acetylgalactosaminyltransferase 9 [Source:MGI Symbol;Acc:MGI:2677965]	GO:0000139(Golgi membrane);GO:0004653(polypeptide N-acetylgalactosaminyltransferase activity);GO:0005794(Golgi apparatus);GO:0006486(protein glycosylation);GO:0009312(oligosaccharide biosynthetic process);GO:0016020(membrane);GO:0016021(integral component of membrane);GO:0016266(O-glycan processing);GO:0016740(transferase activity);GO:0016757(transferase activity, transferring glycosyl groups);GO:0018242(protein O-linked glycosylation via serine);GO:0018243(protein O-linked glycosylation via threonine);GO:0030246(carbohydrate binding)	NA	NA	NA
Prex2	0.0335303	0.351722	0.0930849	0.103056	0.295636	0.0163461	0.201978	0.11373	0.0215073	0.475856	0.691863	0.127067	0.247538	0.295835	0.0565317	0.178851	0.281038	0.400825														0	ENSMUSG00000057738	Sptan1	4.31863	2.69833	0.678509	0.814	0.594	1.24681e-49	4.55096e-45	spectrin alpha, non-erythrocytic 1 [Source:MGI Symbol;Acc:MGI:98386]	GO:0005509(calcium ion binding);GO:0003779(actin binding);GO:0005515(protein binding);GO:0005516(calmodulin binding);GO:0005737(cytoplasm);GO:0005856(cytoskeleton);GO:0005886(plasma membrane);GO:0005916(fascia adherens);GO:0015630(microtubule cytoskeleton);GO:0016020(membrane);GO:0016328(lateral plasma membrane);GO:0019905(syntaxin binding);GO:0030018(Z disc);GO:0030507(spectrin binding);GO:0030863(cortical cytoskeleton);GO:0031532(actin cytoskeleton reorganization);GO:0032437(cuticular plate);GO:0033270(paranode region of axon);GO:0043209(myelin sheath);GO:0043231(intracellular membrane-bounded organelle);GO:0045296(cadherin binding);GO:0046872(metal ion binding);GO:0046982(protein heterodimerization activity);GO:0047485(protein N-terminus binding);GO:0051693(actin filament capping);GO:0033268(node of Ranvier);GO:0045162(clustering of voltage-gated sodium channels);GO:0070062(extracellular exosome)	04210(Apoptosis)	NA	NA
4930452N14Rik	0	0	0	0	0.00588295	0	0	0	0	0	0	0	0	0	0	0	0	0														0	ENSMUSG00000074622	Mafb	0.892137	0.585303	0.608081	0.341	0.093	1.38666e-49	5.06144e-45	v-maf musculoaponeurotic fibrosarcoma oncogene family, protein B (avian) [Source:MGI Symbol;Acc:MGI:104555]	GO:0000978(RNA polymerase II proximal promoter sequence-specific DNA binding);GO:0000981(RNA polymerase II transcription factor activity, sequence-specific DNA binding);GO:0003677(DNA binding);GO:0003700(DNA binding transcription factor activity);GO:0005515(protein binding);GO:0005634(nucleus);GO:0005667(transcription factor complex);GO:0006351(transcription, DNA-templated);GO:0006355(regulation of transcription, DNA-templated);GO:0006357(regulation of transcription by RNA polymerase II);GO:0007379(segment specification);GO:0007585(respiratory gaseous exchange);GO:0008134(transcription factor binding);GO:0021571(rhombomere 5 development);GO:0021572(rhombomere 6 development);GO:0021599(abducens nerve formation);GO:0033077(T cell differentiation in thymus);GO:0035284(brain segmentation);GO:0042472(inner ear morphogenesis);GO:0042803(protein homodimerization activity);GO:0045647(negative regulation of erythrocyte differentiation);GO:0045671(negative regulation of osteoclast differentiation);GO:0045944(positive regulation of transcription by RNA polymerase II);GO:0046982(protein heterodimerization activity);GO:0048538(thymus development);GO:1990837(sequence-specific double-stranded DNA binding)	04928(Parathyroid hormone synthesis, secretion and action)	NA	NA
4930532M18Rik	0	0	0	0	0.00153193	0	0	0	0	0	0	0	0	0	0	0	0	0														0	ENSMUSG00000009418	Nav1	2.54277	1.7112	0.571387	0.7	0.385	2.33747e-49	8.532e-45	neuron navigator 1 [Source:MGI Symbol;Acc:MGI:2183683]	GO:0001578(microtubule bundle formation);GO:0001764(neuron migration);GO:0005737(cytoplasm);GO:0005856(cytoskeleton);GO:0005874(microtubule);GO:0007275(multicellular organism development);GO:0007399(nervous system development);GO:0015630(microtubule cytoskeleton);GO:0030154(cell differentiation);GO:0043194(axon initial segment);GO:0005524(ATP binding)	NA	NA	NA
Rhbdd1	0.097688	0.0516945	0.0283133	0.0137876	0.0405163	0.0846937	0.0747935	0.0724184	0.0847433	0.114291	0.0678935	0.218181	0.0914345	0.0275793	0.095173	0.0559766	0.186133	0.0369079														0	ENSMUSG00000024548	Setbp1	6.34978	4.16425	0.608649	0.903	0.679	2.43637e-49	8.893e-45	SET binding protein 1 [Source:MGI Symbol;Acc:MGI:1933199]	GO:0003674(molecular_function);GO:0003677(DNA binding);GO:0005634(nucleus);GO:0005829(cytosol);GO:0008150(biological_process);GO:0016604(nuclear body)	NA	NA	NA
Gm19552	0	0	0	0	0	0	0	0.00226668	0	0	0	0.0770713	0	0	0	0	0	0														0	ENSMUSG00000032263	Bckdhb	2.10156	1.29556	0.697879	0.622	0.308	3.42299e-49	1.24943e-44	branched chain ketoacid dehydrogenase E1, beta polypeptide [Source:MGI Symbol;Acc:MGI:88137]	GO:0003824(catalytic activity);GO:0003826(alpha-ketoacid dehydrogenase activity);GO:0003863(3-methyl-2-oxobutanoate dehydrogenase (2-methylpropanoyl-transferring) activity);GO:0005739(mitochondrion);GO:0005743(mitochondrial inner membrane);GO:0005947(mitochondrial alpha-ketoglutarate dehydrogenase complex);GO:0007584(response to nutrient);GO:0008152(metabolic process);GO:0009063(cellular amino acid catabolic process);GO:0009083(branched-chain amino acid catabolic process);GO:0016491(oxidoreductase activity);GO:0055114(oxidation-reduction process)	00280(Valine, leucine and isoleucine degradation);00640(Propanoate metabolism);01100(Metabolic pathways)	K00167	EC:1.2.4.4
Gm28940	0.0157021	0.009321	0	0	0	0.0205833	0.0185044	0.00541439	0.0154149	0	0	0	0	0	0	0.0975962	0	0														0	ENSMUSG00000062519	Zfp398	2.22	1.40389	0.661132	0.656	0.336	3.44999e-49	1.25928e-44	zinc finger protein 398 [Source:MGI Symbol;Acc:MGI:1917856]	GO:0003676(nucleic acid binding);GO:0005622(intracellular);GO:0006355(regulation of transcription, DNA-templated);GO:0046872(metal ion binding)	NA	NA	NA
Col4a4	0.0190959	0	0	0	0.0133611	0.0268241	0.0317869	0.0142062	0.0146315	0.175008	0.109435	0.183816	0	0	0.0423345	0.0934197	0.0276453	0														0	ENSMUSG00000117728	Gm34299	0.660358	0.480074	0.459992	0.279	0.066	4.82958e-49	1.76284e-44	predicted gene, 34299 [Source:MGI Symbol;Acc:MGI:5593458]	GO:0005509(calcium ion binding);GO:0005515(protein binding);GO:0005576(extracellular region);GO:0007413(axonal fasciculation);GO:0021772(olfactory bulb development);GO:0030426(growth cone);GO:1900121(negative regulation of receptor binding)	NA	NA	NA
Col4a3	0.00351845	0	0	0.00335115	0	0	0	0.0169916	0.00552406	0.00665192	0.00453748	0	0	0	0	0.0234151	0	0														0	ENSMUSG00000087380	2210408F21Rik	2.71575	1.70067	0.675253	0.712	0.401	6.7026e-49	2.44652e-44	RIKEN cDNA 2210408F21 gene [Source:MGI Symbol;Acc:MGI:1920902]	NA	NA	NA	NA
Cacna1e	0.538712	7.40019	10.4528	6.82994	10.0829	3.06049	2.30374	0.415085	1.81268	1.95328	1.08428	0.650673	6.47046	6.32853	0.353083	7.8706	0.65493	3.01141														0	ENSMUSG00000071604	Fam189a2	0.456401	0.335865	0.442423	0.21	0.03	2.45478e-48	8.96021e-44	family with sequence similarity 189, member A2 [Source:MGI Symbol;Acc:MGI:2685813]	GO:0016021(integral component of membrane);GO:0003674(molecular_function);GO:0005575(cellular_component);GO:0008150(biological_process)	NA	NA	NA
C430014B12Rik	0.00403405	0	0	0	0	0.00866032	0	0.0044599	0	0.0134808	0	0	0	0	0	0	0	0														0	ENSMUSG00000040690	Col16a1	0.302005	0.236048	0.355492	0.147	0.01	5.0888e-48	1.85746e-43	collagen, type XVI, alpha 1 [Source:MGI Symbol;Acc:MGI:1095396]	GO:0005178(integrin binding);GO:0005576(extracellular region);GO:0005581(collagen trimer);GO:0007155(cell adhesion);GO:0031012(extracellular matrix);GO:0033622(integrin activation);GO:0033627(cell adhesion mediated by integrin);GO:0051894(positive regulation of focal adhesion assembly);GO:0071230(cellular response to amino acid stimulus)	NA	NA	NA
Gm29282	0.0131405	0.0363895	0.00784639	0.024449	0.0236118	0.00669318	0	0	0.00500479	0.0251481	0.0101555	0	0.0332026	0	0	0	0	0.0750244														0	ENSMUSG00000032020	Ubash3b	3.00991	2.00315	0.587452	0.704	0.38	5.51048e-48	2.01138e-43	ubiquitin associated and SH3 domain containing, B [Source:MGI Symbol;Acc:MGI:1920078]	GO:0004721(phosphoprotein phosphatase activity);GO:0004725(protein tyrosine phosphatase activity);GO:0005515(protein binding);GO:0005575(cellular_component);GO:0005634(nucleus);GO:0005737(cytoplasm);GO:0006469(negative regulation of protein kinase activity);GO:0009968(negative regulation of signal transduction);GO:0016787(hydrolase activity);GO:0016791(phosphatase activity);GO:0030168(platelet activation);GO:0031625(ubiquitin protein ligase binding);GO:0035335(peptidyl-tyrosine dephosphorylation);GO:0038063(collagen-activated tyrosine kinase receptor signaling pathway);GO:0038065(collagen-activated signaling pathway);GO:0042802(identical protein binding);GO:0043393(regulation of protein binding);GO:0045670(regulation of osteoclast differentiation);GO:0045671(negative regulation of osteoclast differentiation);GO:0045779(negative regulation of bone resorption);GO:0051219(phosphoprotein binding);GO:0051279(regulation of release of sequestered calcium ion into cytosol);GO:0070527(platelet aggregation);GO:0090331(negative regulation of platelet aggregation)	NA	K18993	EC:3.1.3.48
Gm9530	0	0.00285748	0	0.00475169	0.00642723	0	0.00471058	0	0	0.010037	0.00705521	0	0.0129056	0	0	0.0372849	0.0298954	0														0	ENSMUSG00000054263	Lifr	0.643885	0.455372	0.499759	0.302	0.074	4.19289e-47	1.53045e-42	LIF receptor alpha [Source:MGI Symbol;Acc:MGI:96788]	GO:0004896(cytokine receptor activity);GO:0004897(ciliary neurotrophic factor receptor activity);GO:0004923(leukemia inhibitory factor receptor activity);GO:0004924(oncostatin-M receptor activity);GO:0005127(ciliary neurotrophic factor receptor binding);GO:0005515(protein binding);GO:0005576(extracellular region);GO:0005615(extracellular space);GO:0005886(plasma membrane);GO:0008284(positive regulation of cell proliferation);GO:0010656(negative regulation of muscle cell apoptotic process);GO:0016020(membrane);GO:0016021(integral component of membrane);GO:0019221(cytokine-mediated signaling pathway);GO:0019838(growth factor binding);GO:0019955(cytokine binding);GO:0031100(animal organ regeneration);GO:0034097(response to cytokine);GO:0038165(oncostatin-M-mediated signaling pathway);GO:0043235(receptor complex);GO:0046982(protein heterodimerization activity);GO:0048812(neuron projection morphogenesis);GO:0048861(leukemia inhibitory factor signaling pathway);GO:0070120(ciliary neurotrophic factor-mediated signaling pathway)	04060(Cytokine-cytokine receptor interaction);04550(Signaling pathways regulating pluripotency of stem cells);04630(JAK-STAT signaling pathway)	NA	NA
Ier5	0.0597026	0.178454	0.242864	0.277831	0.12053	0.113777	0.128891	0.0655506	0.157087	0.0818319	0.19789	0.262093	0.205862	0.253281	0.042622	0.277137	0.20939	0.103428														0	ENSMUSG00000021820	Camk2g	1.36628	0.876964	0.639659	0.486	0.193	6.0079e-47	2.19294e-42	calcium/calmodulin-dependent protein kinase II gamma [Source:MGI Symbol;Acc:MGI:88259]	GO:0004683(calmodulin-dependent protein kinase activity);GO:0005516(calmodulin binding);GO:0005524(ATP binding);GO:0006468(protein phosphorylation);GO:0000082(G1/S transition of mitotic cell cycle);GO:0000166(nucleotide binding);GO:0001666(response to hypoxia);GO:0004672(protein kinase activity);GO:0004674(protein serine/threonine kinase activity);GO:0005737(cytoplasm);GO:0006816(calcium ion transport);GO:0006979(response to oxidative stress);GO:0007275(multicellular organism development);GO:0007399(nervous system development);GO:0014069(postsynaptic density);GO:0016020(membrane);GO:0016301(kinase activity);GO:0016310(phosphorylation);GO:0016529(sarcoplasmic reticulum);GO:0016740(transferase activity);GO:0018105(peptidyl-serine phosphorylation);GO:0018107(peptidyl-threonine phosphorylation);GO:0030154(cell differentiation);GO:0035556(intracellular signal transduction);GO:0042802(identical protein binding);GO:0042803(protein homodimerization activity);GO:0043005(neuron projection);GO:0046777(protein autophosphorylation);GO:0051259(protein complex oligomerization);GO:1901897(regulation of relaxation of cardiac muscle);GO:1903076(regulation of protein localization to plasma membrane);GO:0033017(sarcoplasmic reticulum membrane);GO:0048169(regulation of long-term neuronal synaptic plasticity)	04012(ErbB signaling pathway);04020(Calcium signaling pathway);04024(cAMP signaling pathway);04066(HIF-1 signaling pathway);04114(Oocyte meiosis);04217(Necroptosis);04261(Adrenergic signaling in cardiomyocytes);04310(Wnt signaling pathway);04360(Axon guidance);04713(Circadian entrainment);04720(Long-term potentiation);04722(Neurotrophin signaling pathway);04725(Cholinergic synapse);04728(Dopaminergic synapse);04740(Olfactory transduction);04750(Inflammatory mediator regulation of TRP channels);04911(Insulin secretion);04912(GnRH signaling pathway);04916(Melanogenesis);04921(Oxytocin signaling pathway);04922(Glucagon signaling pathway);04925(Aldosterone synthesis and secretion);04934(Cushing syndrome);04971(Gastric acid secretion);05012(Parkinson disease);05022(Pathways of neurodegeneration - multiple diseases);05031(Amphetamine addiction);05152(Tuberculosis);05200(Pathways in cancer);05205(Proteoglycans in cancer);05214(Glioma)	K04515	EC:2.7.11.17
Mr1	0	0.00278602	0.00590506	0.00425293	0	0	0.00564149	0	0	0	0	0	0	0	0	0	0	0														0	ENSMUSG00000038623	Tm6sf1	1.27735	0.797815	0.679024	0.443	0.17	7.27369e-47	2.65497e-42	transmembrane 6 superfamily member 1 [Source:MGI Symbol;Acc:MGI:1933209]	GO:0005764(lysosome);GO:0005765(lysosomal membrane);GO:0016020(membrane);GO:0016021(integral component of membrane)	NA	NA	NA
A830018L16Rik	4.98291	2.91104	1.24909	1.4683	2.66437	3.95667	4.54623	2.91449	2.78885	22.1332	12.8281	0.177937	1.6213	1.47566	0.519637	1.3046	4.29846	1.56278														0	ENSMUSG00000062785	Kcnc3	1.46811	0.906124	0.696178	0.479	0.205	1.19255e-46	4.35292e-42	potassium voltage gated channel, Shaw-related subfamily, member 3 [Source:MGI Symbol;Acc:MGI:96669]	GO:0005249(voltage-gated potassium channel activity);GO:0005251(delayed rectifier potassium channel activity);GO:0005856(cytoskeleton);GO:0005886(plasma membrane);GO:0005938(cell cortex);GO:0008076(voltage-gated potassium channel complex);GO:0016021(integral component of membrane);GO:0030054(cell junction);GO:0030424(axon);GO:0030673(axolemma);GO:0031594(neuromuscular junction);GO:0032590(dendrite membrane);GO:0032591(dendritic spine membrane);GO:0032809(neuronal cell body membrane);GO:0034765(regulation of ion transmembrane transport);GO:0042734(presynaptic membrane);GO:0043025(neuronal cell body);GO:0043204(perikaryon);GO:0043679(axon terminus);GO:0046928(regulation of neurotransmitter secretion);GO:0051260(protein homooligomerization);GO:0051262(protein tetramerization);GO:0071805(potassium ion transmembrane transport);GO:0005216(ion channel activity);GO:0005244(voltage-gated ion channel activity);GO:0005267(potassium channel activity);GO:0005737(cytoplasm);GO:0006811(ion transport);GO:0006813(potassium ion transport);GO:0016020(membrane);GO:0042995(cell projection);GO:0045202(synapse);GO:0055085(transmembrane transport)	05017(Spinocerebellar ataxia)	NA	NA
Stx6	0.314527	0.563545	0.71326	0.548343	0.582942	0.322734	0.479671	0.417439	0.357344	0.396651	0.288315	0.639385	0.805023	0.802369	0.140659	0.403923	0.908475	0.778931														0	ENSMUSG00000027457	Snph	2.52647	1.56613	0.689923	0.67	0.392	2.36985e-46	8.65018e-42	syntaphilin [Source:MGI Symbol;Acc:MGI:2139270]	GO:0005737(cytoplasm);GO:0005739(mitochondrion);GO:0005881(cytoplasmic microtubule);GO:0005886(plasma membrane);GO:0006906(vesicle fusion);GO:0016020(membrane);GO:0016021(integral component of membrane);GO:0017075(syntaxin-1 binding);GO:0030054(cell junction);GO:0031966(mitochondrial membrane);GO:0042734(presynaptic membrane);GO:0043005(neuron projection);GO:0043025(neuronal cell body);GO:0045202(synapse);GO:0045806(negative regulation of endocytosis)	NA	NA	NA
Gm38178	0.0492831	0.0691888	0.0328995	0.0120968	0.0647656	0.0265342	0.0502345	0.0171843	0.0383512	0.104675	0.167163	0	0	0	0	0	0.0211607	0														0	ENSMUSG00000004508	Gab2	2.63763	1.70665	0.628076	0.661	0.344	2.47917e-46	9.04922e-42	growth factor receptor bound protein 2-associated protein 2 [Source:MGI Symbol;Acc:MGI:1333854]	GO:0005068(transmembrane receptor protein tyrosine kinase adaptor activity);GO:0005515(protein binding);GO:0005547(phosphatidylinositol-3,4,5-trisphosphate binding);GO:0005622(intracellular);GO:0005737(cytoplasm);GO:0005886(plasma membrane);GO:0007229(integrin-mediated signaling pathway);GO:0008284(positive regulation of cell proliferation);GO:0010634(positive regulation of epithelial cell migration);GO:0016020(membrane);GO:0016477(cell migration);GO:0019903(protein phosphatase binding);GO:0019904(protein domain specific binding);GO:0030316(osteoclast differentiation);GO:0035556(intracellular signal transduction);GO:0043306(positive regulation of mast cell degranulation);GO:0043325(phosphatidylinositol-3,4-bisphosphate binding);GO:0048015(phosphatidylinositol-mediated signaling)	04014(Ras signaling pathway);04071(Sphingolipid signaling pathway);04072(Phospholipase D signaling pathway);04380(Osteoclast differentiation);04664(Fc epsilon RI signaling pathway);04666(Fc gamma R-mediated phagocytosis);05220(Chronic myeloid leukemia)	NA	NA
Gm38069	0.0458173	0.0382424	0.0125151	0.0161732	0.0453416	0.0249298	0.0611723	0.0222598	0.0401009	0.240647	0.121421	0	0	0	0	0	0.0276625	0														0	ENSMUSG00000092201	A530058N18Rik	0.768586	0.515613	0.575919	0.315	0.084	3.20833e-46	1.17107e-41	RIKEN cDNA A530058N18 gene [Source:MGI Symbol;Acc:MGI:2444858]	NA	NA	NA	NA
Gm8850	0.00905715	0	0.00426101	0.00638046	0.0116711	0	0.0124985	0	0.00491349	0.00550497	0	0	0.00947239	0	0	0	0	0														0	ENSMUSG00000001089	Luzp1	2.54959	1.56083	0.70795	0.659	0.363	4.09011e-46	1.49293e-41	leucine zipper protein 1 [Source:MGI Symbol;Acc:MGI:107629]	GO:0003281(ventricular septum development);GO:0003674(molecular_function);GO:0005634(nucleus);GO:0021503(neural fold bending);GO:0060840(artery development)	NA	NA	NA
Gm17644	0	0	0.00622834	0	0	0	0	0	0	0	0	0	0	0	0	0	0	0														0	ENSMUSG00000024897	Apba1	3.7082	2.52347	0.55531	0.772	0.485	4.57423e-46	1.66964e-41	amyloid beta (A4) precursor protein binding, family A, member 1 [Source:MGI Symbol;Acc:MGI:1860297]	GO:0001540(amyloid-beta binding);GO:0001701(in utero embryonic development);GO:0005515(protein binding);GO:0005546(phosphatidylinositol-4,5-bisphosphate binding);GO:0005634(nucleus);GO:0005737(cytoplasm);GO:0005794(Golgi apparatus);GO:0005886(plasma membrane);GO:0006886(intracellular protein transport);GO:0007268(chemical synaptic transmission);GO:0007626(locomotory behavior);GO:0008021(synaptic vesicle);GO:0010468(regulation of gene expression);GO:0014047(glutamate secretion);GO:0014051(gamma-aminobutyric acid secretion);GO:0015031(protein transport);GO:0016020(membrane);GO:0023051(regulation of signaling);GO:0030165(PDZ domain binding);GO:0035264(multicellular organism growth);GO:0043197(dendritic spine);GO:0045202(synapse)	NA	NA	NA
BC034090	0.0387626	0	0	0	0.017779	0.00926054	0.0127153	0.0216856	0.00495536	0.0574262	0.00717738	0.217091	0.0129056	0	0	0.106193	0.0543505	0.0472612														0	ENSMUSG00000021983	Atp8a2	3.76987	2.42261	0.637952	0.797	0.559	5.65443e-46	2.06392e-41	ATPase, aminophospholipid transporter-like, class I, type 8A, member 2 [Source:MGI Symbol;Acc:MGI:1354710]	GO:0000166(nucleotide binding);GO:0000287(magnesium ion binding);GO:0003011(involuntary skeletal muscle contraction);GO:0004012(phospholipid-translocating ATPase activity);GO:0005524(ATP binding);GO:0005654(nucleoplasm);GO:0005768(endosome);GO:0005794(Golgi apparatus);GO:0005886(plasma membrane);GO:0006869(lipid transport);GO:0007409(axonogenesis);GO:0007568(aging);GO:0010842(retina layer formation);GO:0010976(positive regulation of neuron projection development);GO:0010996(response to auditory stimulus);GO:0015914(phospholipid transport);GO:0016020(membrane);GO:0016021(integral component of membrane);GO:0016787(hydrolase activity);GO:0031175(neuron projection development);GO:0040018(positive regulation of multicellular organism growth);GO:0042472(inner ear morphogenesis);GO:0042755(eating behavior);GO:0042995(cell projection);GO:0043588(skin development);GO:0045332(phospholipid translocation);GO:0046872(metal ion binding);GO:0048666(neuron development);GO:0050884(neuromuscular process controlling posture);GO:0050908(detection of light stimulus involved in visual perception);GO:0060052(neurofilament cytoskeleton organization);GO:0061092(positive regulation of phospholipid translocation);GO:0005802(trans-Golgi network);GO:0048194(Golgi vesicle budding);GO:0004438(phosphatidylinositol-3-phosphatase activity);GO:0004725(protein tyrosine phosphatase activity);GO:0005635(nuclear envelope);GO:0005737(cytoplasm);GO:0015269(calcium-activated potassium channel activity);GO:0035335(peptidyl-tyrosine dephosphorylation);GO:0046856(phosphatidylinositol dephosphorylation);GO:0052866(phosphatidylinositol phosphate phosphatase activity);GO:0071805(potassium ion transmembrane transport);GO:0106018(phosphatidylinositol-3,5-bisphosphate phosphatase activity)	NA	K14802	EC:7.6.2.1
Mff	0.759862	0.42447	0.421426	0.517142	0.477508	0.625744	0.646099	0.724308	0.579326	0.559872	0.553423	0.786736	0.405384	0.541666	0.511935	0.539068	0.779194	0.578029														0	ENSMUSG00000004892	Bcan	0.644678	0.452891	0.509414	0.281	0.065	7.85757e-46	2.86809e-41	brevican [Source:MGI Symbol;Acc:MGI:1096385]	GO:0001501(skeletal system development);GO:0005201(extracellular matrix structural constituent);GO:0005509(calcium ion binding);GO:0005540(hyaluronic acid binding);GO:0005576(extracellular region);GO:0005615(extracellular space);GO:0007155(cell adhesion);GO:0007417(central nervous system development);GO:0021766(hippocampus development);GO:0030246(carbohydrate binding);GO:0030425(dendrite);GO:0031225(anchored component of membrane);GO:0045202(synapse)	NA	NA	NA
Gm28941	0.0024089	0.00670421	0	0	0	0	0	0.00317645	0.0042342	0	0.0176657	0	0	0	0	0	0	0														0	ENSMUSG00000026305	Lrrfip1	2.92608	1.8444	0.665815	0.727	0.439	9.21917e-46	3.36509e-41	leucine rich repeat (in FLII) interacting protein 1 [Source:MGI Symbol;Acc:MGI:1342770]	GO:0006355(regulation of transcription, DNA-templated);GO:0003677(DNA binding);GO:0005737(cytoplasm);GO:0005886(plasma membrane);GO:0042803(protein homodimerization activity);GO:0000122(negative regulation of transcription by RNA polymerase II);GO:0000978(RNA polymerase II proximal promoter sequence-specific DNA binding);GO:0005515(protein binding);GO:0005634(nucleus);GO:0005829(cytosol);GO:0006351(transcription, DNA-templated);GO:0045296(cadherin binding);GO:0051092(positive regulation of NF-kappaB transcription factor activity)	NA	NA	NA
Tm4sf20	0.0129152	0.00558922	0	0.00805101	0	0	0.010359	0.0106721	0.01157	0.0177371	0	0	0.0356658	0	0	0	0	0														0	ENSMUSG00000058997	Vwa8	2.44647	1.55435	0.65439	0.685	0.389	1.10807e-45	4.04458e-41	von Willebrand factor A domain containing 8 [Source:MGI Symbol;Acc:MGI:1919008]	GO:0000166(nucleotide binding);GO:0005524(ATP binding);GO:0005739(mitochondrion);GO:0008150(biological_process);GO:0016887(ATPase activity)	NA	NA	NA
Xpr1	0.952544	1.53533	1.58236	1.36347	1.59886	0.981214	0.923402	1.11099	1.00692	1.37194	0.94971	1.37309	2.01929	1.90311	0.945964	1.976	1.26048	1.37984														0	ENSMUSG00000084979	Gm16267	0.532384	0.37889	0.490689	0.23	0.041	1.11499e-45	4.06982e-41	predicted gene 16267 [Source:MGI Symbol;Acc:MGI:3826520]	NA	NA	NA	NA
ENSMUSG00002076398	0.00362927	0	0	0	0.00331915	0	0	0	0	0.00540338	0	0	0	0	0	0	0	0														0	ENSMUSG00000025909	Sntg1	17.1305	12.6119	0.441788	0.961	0.891	2.84225e-45	1.03745e-40	syntrophin, gamma 1 [Source:MGI Symbol;Acc:MGI:1918346]	GO:0003779(actin binding);GO:0005198(structural molecule activity);GO:0005634(nucleus);GO:0005737(cytoplasm);GO:0005856(cytoskeleton);GO:0008022(protein C-terminus binding);GO:0032587(ruffle membrane);GO:0002230(positive regulation of defense response to virus by host);GO:0098779(positive regulation of mitophagy in response to mitochondrial depolarization);GO:0098792(xenophagy)	NA	NA	NA
Gm5532	0	0	0	0	0	0	0	0.0126159	0	0	0	0	0	0	0	0	0	0														0	ENSMUSG00000030283	St8sia1	1.16411	0.746919	0.640205	0.424	0.155	2.89446e-45	1.05651e-40	ST8 alpha-N-acetyl-neuraminide alpha-2,8-sialyltransferase 1 [Source:MGI Symbol;Acc:MGI:106011]	GO:0003828(alpha-N-acetylneuraminate alpha-2,8-sialyltransferase activity);GO:0005794(Golgi apparatus);GO:0006486(protein glycosylation);GO:0006629(lipid metabolic process);GO:0006665(sphingolipid metabolic process);GO:0008284(positive regulation of cell proliferation);GO:0008373(sialyltransferase activity);GO:0016020(membrane);GO:0016021(integral component of membrane);GO:0016740(transferase activity);GO:0016757(transferase activity, transferring glycosyl groups);GO:0034605(cellular response to heat)	00601(Glycosphingolipid biosynthesis - lacto and neolacto series);00603(Glycosphingolipid biosynthesis - globo and isoglobo series);00604(Glycosphingolipid biosynthesis - ganglio series);01100(Metabolic pathways)	K03371	EC:2.4.99.8
Myo1b	0.603515	1.07369	1.47354	1.27762	0.937948	0.147999	0.263448	0.553351	0.636796	0.0807368	0.23927	0.56083	0.652585	1.33639	0.187578	0.242532	0.946661	0.387634														0	ENSMUSG00000025085	Ablim1	2.75616	1.87003	0.559593	0.707	0.395	3.19759e-45	1.16715e-40	actin-binding LIM protein 1 [Source:MGI Symbol;Acc:MGI:1194500]	GO:0001725(stress fiber);GO:0003779(actin binding);GO:0005515(protein binding);GO:0005737(cytoplasm);GO:0005856(cytoskeleton);GO:0007010(cytoskeleton organization);GO:0007411(axon guidance);GO:0014069(postsynaptic density);GO:0015629(actin cytoskeleton);GO:0030027(lamellipodium);GO:0030032(lamellipodium assembly);GO:0045944(positive regulation of transcription by RNA polymerase II);GO:0046872(metal ion binding);GO:0051015(actin filament binding);GO:0060271(cilium assembly);GO:0008270(zinc ion binding)	NA	NA	NA
Gm29453	0	0.00313359	0	0.00395605	0.00548249	0	0	0.00660443	0	0	0	0	0	0	0	0	0	0														0	ENSMUSG00000010803	Gabra1	2.17777	1.3856	0.652341	0.624	0.317	3.6931e-45	1.34802e-40	gamma-aminobutyric acid (GABA) A receptor, subunit alpha 1 [Source:MGI Symbol;Acc:MGI:95613]	GO:0004888(transmembrane signaling receptor activity);GO:0004890(GABA-A receptor activity);GO:0005216(ion channel activity);GO:0005230(extracellular ligand-gated ion channel activity);GO:0005237(inhibitory extracellular ligand-gated ion channel activity);GO:0005254(chloride channel activity);GO:0005515(protein binding);GO:0005886(plasma membrane);GO:0005887(integral component of plasma membrane);GO:0006811(ion transport);GO:0006821(chloride transport);GO:0007165(signal transduction);GO:0007214(gamma-aminobutyric acid signaling pathway);GO:0007268(chemical synaptic transmission);GO:0008144(drug binding);GO:0008503(benzodiazepine receptor activity);GO:0016020(membrane);GO:0016021(integral component of membrane);GO:0016917(GABA receptor activity);GO:0022851(GABA-gated chloride ion channel activity);GO:0030054(cell junction);GO:0031410(cytoplasmic vesicle);GO:0032590(dendrite membrane);GO:0034220(ion transmembrane transport);GO:0034707(chloride channel complex);GO:0042391(regulation of membrane potential);GO:0043005(neuron projection);GO:0045202(synapse);GO:0045211(postsynaptic membrane);GO:0050877(nervous system process);GO:0051932(synaptic transmission, GABAergic);GO:0060077(inhibitory synapse);GO:0060078(regulation of postsynaptic membrane potential);GO:0071420(cellular response to histamine);GO:0098794(postsynapse);GO:0099565(chemical synaptic transmission, postsynaptic);GO:1902476(chloride transmembrane transport);GO:1902710(GABA receptor complex);GO:1902711(GABA-A receptor complex);GO:1904315(transmitter-gated ion channel activity involved in regulation of postsynaptic membrane potential)	04080(Neuroactive ligand-receptor interaction);04723(Retrograde endocannabinoid signaling);04727(GABAergic synapse);04742(Taste transduction);05032(Morphine addiction);05033(Nicotine addiction)	NA	NA
Gm28323	0	0.00336581	0.00976186	0	0.00590005	0	0	0	0.015181	0	0.0212437	0	0.0208965	0	0	0	0	0														0	ENSMUSG00000025326	Ube3a	12.5572	8.71665	0.526667	0.959	0.891	9.40528e-45	3.43302e-40	ubiquitin protein ligase E3A [Source:MGI Symbol;Acc:MGI:105098]	GO:0000209(protein polyubiquitination);GO:0000502(proteasome complex);GO:0001541(ovarian follicle development);GO:0003713(transcription coactivator activity);GO:0004842(ubiquitin-protein transferase activity);GO:0005515(protein binding);GO:0005634(nucleus);GO:0005737(cytoplasm);GO:0005829(cytosol);GO:0006511(ubiquitin-dependent protein catabolic process);GO:0014068(positive regulation of phosphatidylinositol 3-kinase signaling);GO:0016567(protein ubiquitination);GO:0016740(transferase activity);GO:0030521(androgen receptor signaling pathway);GO:0031398(positive regulation of protein ubiquitination);GO:0032570(response to progesterone);GO:0035037(sperm entry);GO:0042752(regulation of circadian rhythm);GO:0043161(proteasome-mediated ubiquitin-dependent protein catabolic process);GO:0045944(positive regulation of transcription by RNA polymerase II);GO:0046872(metal ion binding);GO:0048511(rhythmic process);GO:0050847(progesterone receptor signaling pathway);GO:0051865(protein autoubiquitination);GO:0060736(prostate gland growth);GO:0061002(negative regulation of dendritic spine morphogenesis);GO:0061630(ubiquitin protein ligase activity);GO:0070936(protein K48-linked ubiquitination);GO:2000058(regulation of ubiquitin-dependent protein catabolic process);GO:0016874(ligase activity)	04120(Ubiquitin mediated proteolysis);05165(Human papillomavirus infection);05203(Viral carcinogenesis)	K10587	EC:2.3.2.26
Gm8419	0	0.00935705	0.00316149	0.00816398	0.00877785	0	0	0	0	0	0	0	0	0	0	0	0	0														0	ENSMUSG00000030310	Slc6a1	4.20915	2.81693	0.579405	0.826	0.568	9.53207e-45	3.4793e-40	solute carrier family 6 (neurotransmitter transporter, GABA), member 1 [Source:MGI Symbol;Acc:MGI:95627]	GO:0005215(transporter activity);GO:0005328(neurotransmitter:sodium symporter activity);GO:0005332(gamma-aminobutyric acid:sodium symporter activity);GO:0005886(plasma membrane);GO:0005887(integral component of plasma membrane);GO:0006810(transport);GO:0006836(neurotransmitter transport);GO:0007268(chemical synaptic transmission);GO:0007612(learning);GO:0009636(response to toxic substance);GO:0009986(cell surface);GO:0010033(response to organic substance);GO:0014054(positive regulation of gamma-aminobutyric acid secretion);GO:0014074(response to purine-containing compound);GO:0015293(symporter activity);GO:0015812(gamma-aminobutyric acid transport);GO:0016020(membrane);GO:0016021(integral component of membrane);GO:0030424(axon);GO:0032229(negative regulation of synaptic transmission, GABAergic);GO:0043005(neuron projection);GO:0046872(metal ion binding);GO:0051260(protein homooligomerization);GO:0051939(gamma-aminobutyric acid import);GO:0098779(positive regulation of mitophagy in response to mitochondrial depolarization)	NA	NA	NA
Gm8420	0	0	0	0	0.00267718	0	0	0	0	0	0	0	0	0	0	0	0	0														0	ENSMUSG00000087157	Sox5os2	0.439391	0.324275	0.438286	0.191	0.026	2.69648e-44	9.84241e-40	SRY (sex determining region Y)-box 5, opposite strand 2 [Source:MGI Symbol;Acc:MGI:3783127]	NA	NA	NA	NA
Cdc42bpa	2.26139	2.98821	2.84136	2.87522	2.72601	2.02281	3.01652	2.63275	2.50557	2.37619	2.54936	1.9976	2.99604	3.11034	2.30553	2.42033	3.78034	2.06872														0	ENSMUSG00000038738	Shank1	1.29873	0.928611	0.483959	0.497	0.218	3.24103e-44	1.18301e-39	SH3 and multiple ankyrin repeat domains 1 [Source:MGI Symbol;Acc:MGI:3613677]	GO:0005737(cytoplasm);GO:0005886(plasma membrane);GO:0007399(nervous system development);GO:0007416(synapse assembly);GO:0007610(behavior);GO:0007616(long-term memory);GO:0008022(protein C-terminus binding);GO:0008306(associative learning);GO:0008328(ionotropic glutamate receptor complex);GO:0014069(postsynaptic density);GO:0016020(membrane);GO:0017124(SH3 domain binding);GO:0017146(NMDA selective glutamate receptor complex);GO:0030054(cell junction);GO:0030154(cell differentiation);GO:0030159(receptor signaling complex scaffold activity);GO:0030160(GKAP/Homer scaffold activity);GO:0030425(dendrite);GO:0030534(adult behavior);GO:0031877(somatostatin receptor binding);GO:0032232(negative regulation of actin filament bundle assembly);GO:0035176(social behavior);GO:0035255(ionotropic glutamate receptor binding);GO:0035418(protein localization to synapse);GO:0042048(olfactory behavior);GO:0042802(identical protein binding);GO:0043005(neuron projection);GO:0043197(dendritic spine);GO:0044309(neuron spine);GO:0045202(synapse);GO:0045211(postsynaptic membrane);GO:0046959(habituation);GO:0048854(brain morphogenesis);GO:0050885(neuromuscular process controlling balance);GO:0050894(determination of affect);GO:0051124(synaptic growth at neuromuscular junction);GO:0051705(multi-organism behavior);GO:0051968(positive regulation of synaptic transmission, glutamatergic);GO:0060013(righting reflex);GO:0060074(synapse maturation);GO:0060076(excitatory synapse);GO:0060291(long-term synaptic potentiation);GO:0060997(dendritic spine morphogenesis);GO:0060999(positive regulation of dendritic spine development);GO:0071532(ankyrin repeat binding);GO:0071625(vocalization behavior);GO:0097107(postsynaptic density assembly);GO:0097110(scaffold protein binding);GO:2000311(regulation of AMPA receptor activity);GO:2000463(positive regulation of excitatory postsynaptic potential)	NA	NA	NA
Acbd6	1.55803	0.986286	0.929071	1.01056	0.991022	1.30386	1.21097	1.42645	1.36574	1.3012	1.20511	1.17421	1.00033	0.88615	1.20621	1.18813	1.61332	1.56464														0	ENSMUSG00000053819	Camk2d	1.24867	1.04167	0.261483	0.455	0.221	3.63919e-44	1.32834e-39	calcium/calmodulin-dependent protein kinase II, delta [Source:MGI Symbol;Acc:MGI:1341265]	GO:0004683(calmodulin-dependent protein kinase activity);GO:0005516(calmodulin binding);GO:0005524(ATP binding);GO:0006468(protein phosphorylation);GO:0000082(G1/S transition of mitotic cell cycle);GO:0001666(response to hypoxia);GO:0002028(regulation of sodium ion transport);GO:0003254(regulation of membrane depolarization);GO:0004672(protein kinase activity);GO:0004674(protein serine/threonine kinase activity);GO:0005515(protein binding);GO:0005634(nucleus);GO:0005737(cytoplasm);GO:0005829(cytosol);GO:0006816(calcium ion transport);GO:0007399(nervous system development);GO:0010389(regulation of G2/M transition of mitotic cell cycle);GO:0010613(positive regulation of cardiac muscle hypertrophy);GO:0010649(regulation of cell communication by electrical coupling);GO:0010666(positive regulation of cardiac muscle cell apoptotic process);GO:0010880(regulation of release of sequestered calcium ion into cytosol by sarcoplasmic reticulum);GO:0010881(regulation of cardiac muscle contraction by regulation of the release of sequestered calcium ion);GO:0014704(intercalated disc);GO:0014911(positive regulation of smooth muscle cell migration);GO:0016020(membrane);GO:0016529(sarcoplasmic reticulum);GO:0018105(peptidyl-serine phosphorylation);GO:0018107(peptidyl-threonine phosphorylation);GO:0019871(sodium channel inhibitor activity);GO:0030007(cellular potassium ion homeostasis);GO:0030315(T-tubule);GO:0031432(titin binding);GO:0031594(neuromuscular junction);GO:0032469(endoplasmic reticulum calcium ion homeostasis);GO:0033017(sarcoplasmic reticulum membrane);GO:0034704(calcium channel complex);GO:0035022(positive regulation of Rac protein signal transduction);GO:0042802(identical protein binding);GO:0042803(protein homodimerization activity);GO:0043005(neuron projection);GO:0043025(neuronal cell body);GO:0043194(axon initial segment);GO:0044325(ion channel binding);GO:0046777(protein autophosphorylation);GO:0048471(perinuclear region of cytoplasm);GO:0048661(positive regulation of smooth muscle cell proliferation);GO:0050998(nitric-oxide synthase binding);GO:0051259(protein complex oligomerization);GO:0055119(relaxation of cardiac muscle);GO:0060048(cardiac muscle contraction);GO:0060341(regulation of cellular localization);GO:0061049(cell growth involved in cardiac muscle cell development);GO:0070374(positive regulation of ERK1 and ERK2 cascade);GO:0086003(cardiac muscle cell contraction);GO:0098901(regulation of cardiac muscle cell action potential);GO:0098909(regulation of cardiac muscle cell action potential involved in regulation of contraction);GO:1901844(regulation of cell communication by electrical coupling involved in cardiac conduction);GO:1901897(regulation of relaxation of cardiac muscle);GO:1902306(negative regulation of sodium ion transmembrane transport);GO:1902514(regulation of calcium ion transmembrane transport via high voltage-gated calcium channel);GO:1903076(regulation of protein localization to plasma membrane);GO:2000650(negative regulation of sodium ion transmembrane transporter activity);GO:0000165(MAPK cascade);GO:0001558(regulation of cell growth);GO:0002026(regulation of the force of heart contraction);GO:0005088(Ras guanyl-nucleotide exchange factor activity);GO:0005654(nucleoplasm);GO:0005886(plasma membrane);GO:0006357(regulation of transcription by RNA polymerase II);GO:0008016(regulation of heart contraction);GO:0030666(endocytic vesicle membrane);GO:0043547(positive regulation of GTPase activity);GO:0060314(regulation of ryanodine-sensitive calcium-release channel activity);GO:0060333(interferon-gamma-mediated signaling pathway);GO:0071277(cellular response to calcium ion);GO:0086091(regulation of heart rate by cardiac conduction);GO:1900034(regulation of cellular response to heat);GO:1901725(regulation of histone deacetylase activity)	NA	NA	NA
Gm38169	0.00200752	0.0133826	0.00622834	0.0167881	0.017641	0.00379311	0	0.00526015	0.00674338	0.00894651	0.0305605	0	0	0.0222946	0	0	0.0280998	0.0553756														0	ENSMUSG00000054459	Vsnl1	2.23973	1.69066	0.405739	0.615	0.328	5.45751e-44	1.99205e-39	visinin-like 1 [Source:MGI Symbol;Acc:MGI:1349453]	GO:0005509(calcium ion binding);GO:0005829(cytosol);GO:0016020(membrane);GO:0035774(positive regulation of insulin secretion involved in cellular response to glucose stimulus);GO:0045921(positive regulation of exocytosis);GO:0046676(negative regulation of insulin secretion)	NA	NA	NA
Gm38331	0.00223391	0.00204154	0	0.0105397	0.00345624	0.00200411	0	0.0130498	0	0.00586435	0	0	0	0	0	0	0	0														0	ENSMUSG00000062373	Tmem65	1.2066	0.845354	0.513322	0.472	0.194	5.52873e-44	2.01804e-39	transmembrane protein 65 [Source:MGI Symbol;Acc:MGI:1922118]	GO:0003231(cardiac ventricle development);GO:0005515(protein binding);GO:0005739(mitochondrion);GO:0005743(mitochondrial inner membrane);GO:0005886(plasma membrane);GO:0014704(intercalated disc);GO:0016020(membrane);GO:0016021(integral component of membrane);GO:1903779(regulation of cardiac conduction)	NA	NA	NA
Lhx4	0.00497049	0.00411726	0	0.00584949	0	0.00687469	0	0.0223125	0.0129206	0	0	0	0	0	0	0	0	0														0	ENSMUSG00000034040	Galnt17	3.25684	2.37935	0.452906	0.748	0.451	7.94198e-44	2.8989e-39	polypeptide N-acetylgalactosaminyltransferase 17 [Source:MGI Symbol;Acc:MGI:2137594]	GO:0003674(molecular_function);GO:0004653(polypeptide N-acetylgalactosaminyltransferase activity);GO:0005575(cellular_component);GO:0005794(Golgi apparatus);GO:0008150(biological_process);GO:0009312(oligosaccharide biosynthetic process);GO:0016020(membrane);GO:0016021(integral component of membrane);GO:0016266(O-glycan processing);GO:0016740(transferase activity);GO:0016757(transferase activity, transferring glycosyl groups);GO:0018242(protein O-linked glycosylation via serine);GO:0018243(protein O-linked glycosylation via threonine);GO:0030246(carbohydrate binding);GO:0046872(metal ion binding)	NA	NA	NA
Stat4	0.00403309	0.0408962	0.0180458	0.0198032	0.0232007	0.00393419	0.021357	0.00733117	0.0562208	0	0.00442057	0	0.0357869	0	0	0.0275119	0	0														0	ENSMUSG00000025558	Dock9	1.61739	1.05122	0.621603	0.557	0.261	8.85397e-44	3.23179e-39	dedicator of cytokinesis 9 [Source:MGI Symbol;Acc:MGI:106321]	GO:0005085(guanyl-nucleotide exchange factor activity);GO:0005089(Rho guanyl-nucleotide exchange factor activity);GO:0007264(small GTPase mediated signal transduction);GO:0016020(membrane);GO:0017048(Rho GTPase binding);GO:0043547(positive regulation of GTPase activity);GO:0045296(cadherin binding);GO:0005622(intracellular)	NA	NA	NA
Gm28177	0.00754007	0.00244822	0	0	0	0	0.0161064	0.00647965	0	0	0	0	0	0	0	0	0	0														0	ENSMUSG00000045414	Dipk2a	0.375919	0.298085	0.3347	0.194	0.035	9.78341e-44	3.57104e-39	divergent protein kinase domain 2A [Source:MGI Symbol;Acc:MGI:1916111]	GO:0000139(Golgi membrane);GO:0003674(molecular_function);GO:0005576(extracellular region);GO:0005615(extracellular space);GO:0005794(Golgi apparatus);GO:0009966(regulation of signal transduction);GO:0014066(regulation of phosphatidylinositol 3-kinase signaling);GO:0030126(COPI vesicle coat);GO:0030137(COPI-coated vesicle);GO:0031410(cytoplasmic vesicle);GO:0048199(vesicle targeting, to, from or within Golgi);GO:0060038(cardiac muscle cell proliferation)	NA	NA	NA
Gm3940	0	0	0	0.0108012	0	0	0.0103624	0	0.00908934	0	0	0	0	0	0	0	0	0														0	ENSMUSG00000057421	Las1l	1.42803	0.947792	0.591384	0.521	0.229	1.18169e-43	4.31328e-39	LAS1-like (S. cerevisiae) [Source:MGI Symbol;Acc:MGI:1923380]	GO:0000460(maturation of 5.8S rRNA);GO:0000470(maturation of LSU-rRNA);GO:0000478(endonucleolytic cleavage involved in rRNA processing);GO:0005634(nucleus);GO:0005737(cytoplasm);GO:0006325(chromatin organization);GO:0006364(rRNA processing);GO:0030687(preribosome, large subunit precursor);GO:0071339(MLL1 complex);GO:0003723(RNA binding);GO:0016020(membrane)	NA	NA	NA
Gm31812	0.00530137	0	0.00276848	0	0	0	0	0	0.0105749	0	0.0509474	0.112265	0	0.0170627	0	0	0	0														0	ENSMUSG00000034312	Iqsec1	5.16611	3.37549	0.613982	0.853	0.633	2.29158e-43	8.36451e-39	IQ motif and Sec7 domain 1 [Source:MGI Symbol;Acc:MGI:1196356]	GO:0005085(guanyl-nucleotide exchange factor activity);GO:0005086(ARF guanyl-nucleotide exchange factor activity);GO:0005634(nucleus);GO:0005730(nucleolus);GO:0005737(cytoplasm);GO:0008289(lipid binding);GO:0030036(actin cytoskeleton organization);GO:0032012(regulation of ARF protein signal transduction);GO:0043231(intracellular membrane-bounded organelle);GO:0043547(positive regulation of GTPase activity);GO:0016020(membrane)	NA	NA	NA
Qsox1	0.157986	0.0978674	0.0601281	0.0722654	0.0958981	0.19799	0.212567	0.28513	0.141567	0.150592	0.192318	0	0.0289337	0.0897006	0.298005	0.113743	0.215494	0														0	ENSMUSG00000100252	Mir124-2hg	1.76247	1.16635	0.595597	0.586	0.285	2.40452e-43	8.77675e-39	Mir124-2 host gene (non-protein coding) [Source:MGI Symbol;Acc:MGI:1917691]	NA	NA	NA	NA
Gm37539	0.0101348	0	0	0	0	0	0	0.0101496	0	0	0	0	0	0	0	0	0	0														0	ENSMUSG00000096988	A930029G22Rik	0.759393	0.516376	0.556425	0.305	0.083	2.57064e-43	9.38309e-39	RIKEN cDNA A930029G22 gene [Source:MGI Symbol;Acc:MGI:3605039]	NA	NA	NA	NA
Gm37571	0.0921294	0.0541072	0.0535206	0.0423755	0.0782781	0.074245	0.0948125	0.0572518	0.0575511	0.0295519	0.038654	0	0.125505	0.0193191	0.165878	0	0.042328	0														0	ENSMUSG00000028402	Mpdz	1.11694	0.885336	0.335256	0.412	0.178	2.84916e-43	1.03997e-38	multiple PDZ domain crumbs cell polarity complex component [Source:MGI Symbol;Acc:MGI:1343489]	GO:0005515(protein binding);GO:0005737(cytoplasm);GO:0005886(plasma membrane);GO:0005923(bicellular tight junction);GO:0007155(cell adhesion);GO:0008022(protein C-terminus binding);GO:0016020(membrane);GO:0016324(apical plasma membrane);GO:0016327(apicolateral plasma membrane);GO:0030054(cell junction);GO:0031410(cytoplasmic vesicle);GO:0042552(myelination);GO:0042995(cell projection);GO:0043005(neuron projection);GO:0043220(Schmidt-Lanterman incisure);GO:0045202(synapse);GO:0045211(postsynaptic membrane)	04530(Tight junction)	NA	NA
Sulf1	0.0230054	0.774687	0.0694417	0.131587	0.407562	0.0226825	0.0190907	0.0384828	0.0209166	0.0215251	0.0216731	0.0534228	0.0475844	0.0716757	0	0.029026	0.0827216	0.148751														0	ENSMUSG00000032033	Barx2	0.370829	0.281181	0.399255	0.16	0.017	3.80936e-43	1.39046e-38	BarH-like homeobox 2 [Source:MGI Symbol;Acc:MGI:109617]	GO:0000122(negative regulation of transcription by RNA polymerase II);GO:0000977(RNA polymerase II regulatory region sequence-specific DNA binding);GO:0001228(transcriptional activator activity, RNA polymerase II transcription regulatory region sequence-specific DNA binding);GO:0001502(cartilage condensation);GO:0003677(DNA binding);GO:0003682(chromatin binding);GO:0003700(DNA binding transcription factor activity);GO:0005515(protein binding);GO:0005634(nucleus);GO:0005654(nucleoplasm);GO:0005667(transcription factor complex);GO:0005829(cytosol);GO:0006351(transcription, DNA-templated);GO:0006355(regulation of transcription, DNA-templated);GO:0006357(regulation of transcription by RNA polymerase II);GO:0007399(nervous system development);GO:0009888(tissue development);GO:0014902(myotube differentiation);GO:0042637(catagen);GO:0043565(sequence-specific DNA binding);GO:0045944(positive regulation of transcription by RNA polymerase II);GO:0048513(animal organ development)	NA	NA	NA
Cep350	1.45227	0.960941	0.909748	0.89662	0.951883	1.36809	1.0435	1.31603	1.4867	1.49986	1.27736	0.685216	1.04783	0.99439	1.24935	1.57071	1.44093	1.15819														0	ENSMUSG00000040907	Atp1a3	5.41009	3.53617	0.613466	0.877	0.681	3.86387e-43	1.41035e-38	ATPase, Na+/K+ transporting, alpha 3 polypeptide [Source:MGI Symbol;Acc:MGI:88107]	GO:0005391(sodium:potassium-exchanging ATPase activity);GO:0005524(ATP binding);GO:0006813(potassium ion transport);GO:0006814(sodium ion transport);GO:0010248(establishment or maintenance of transmembrane electrochemical gradient);GO:0016021(integral component of membrane);GO:0046872(metal ion binding);GO:0090662(ATP hydrolysis coupled transmembrane transport);GO:0000166(nucleotide binding);GO:0001540(amyloid-beta binding);GO:0005634(nucleus);GO:0005737(cytoplasm);GO:0005783(endoplasmic reticulum);GO:0005794(Golgi apparatus);GO:0005886(plasma membrane);GO:0005890(sodium:potassium-exchanging ATPase complex);GO:0006811(ion transport);GO:0006883(cellular sodium ion homeostasis);GO:0007613(memory);GO:0008344(adult locomotory behavior);GO:0008542(visual learning);GO:0015991(ATP hydrolysis coupled proton transport);GO:0016020(membrane);GO:0016787(hydrolase activity);GO:0030007(cellular potassium ion homeostasis);GO:0030424(axon);GO:0031748(D1 dopamine receptor binding);GO:0035235(ionotropic glutamate receptor signaling pathway);GO:0036376(sodium ion export across plasma membrane);GO:0042383(sarcolemma);GO:0042493(response to drug);GO:0043025(neuronal cell body);GO:0043209(myelin sheath);GO:0043395(heparan sulfate proteoglycan binding);GO:0044326(dendritic spine neck);GO:0044327(dendritic spine head);GO:0045202(synapse);GO:0051087(chaperone binding);GO:0060048(cardiac muscle contraction);GO:0086036(regulation of cardiac muscle cell membrane potential);GO:0086037(sodium:potassium-exchanging ATPase activity involved in regulation of cardiac muscle cell membrane potential);GO:1904646(cellular response to amyloid-beta);GO:1990535(neuron projection maintenance);GO:0005887(integral component of plasma membrane);GO:0043231(intracellular membrane-bounded organelle);GO:1903561(extracellular vesicle)	NA	NA	NA
Gm37383	0.00721242	0	0.0023738	0	0.0107667	0.00296175	0	0.0140936	0.00415448	0	0	0.0687318	0	0.00799861	0.0378083	0.0730262	0.0228898	0														0	ENSMUSG00000032883	Acsl3	1.49654	0.964616	0.633602	0.492	0.208	4.05339e-43	1.47953e-38	acyl-CoA synthetase long-chain family member 3 [Source:MGI Symbol;Acc:MGI:1921455]	GO:0000166(nucleotide binding);GO:0003824(catalytic activity);GO:0004467(long-chain fatty acid-CoA ligase activity);GO:0005524(ATP binding);GO:0005739(mitochondrion);GO:0005741(mitochondrial outer membrane);GO:0005777(peroxisome);GO:0005783(endoplasmic reticulum);GO:0005794(Golgi apparatus);GO:0005811(lipid droplet);GO:0006629(lipid metabolic process);GO:0006631(fatty acid metabolic process);GO:0006633(fatty acid biosynthetic process);GO:0008152(metabolic process);GO:0016020(membrane);GO:0016021(integral component of membrane);GO:0016874(ligase activity);GO:0019901(protein kinase binding);GO:0019904(protein domain specific binding);GO:0034379(very-low-density lipoprotein particle assembly);GO:0042998(positive regulation of Golgi to plasma membrane protein transport);GO:0043231(intracellular membrane-bounded organelle);GO:0044539(long-chain fatty acid import);GO:0048471(perinuclear region of cytoplasm);GO:0051047(positive regulation of secretion);GO:0102391(decanoate-CoA ligase activity);GO:2001247(positive regulation of phosphatidylcholine biosynthetic process)	00061(Fatty acid biosynthesis);00071(Fatty acid degradation);01100(Metabolic pathways);01212(Fatty acid metabolism);03320(PPAR signaling pathway);04146(Peroxisome);04216(Ferroptosis);04714(Thermogenesis);04920(Adipocytokine signaling pathway)	K01897	EC:6.2.1.3
Gm9694	0.0126036	0.0204495	0.00869202	0	0.00477635	0.00904783	0.00671064	0.00721789	0	0	0	0	0.0552853	0	0.0293422	0	0.0522876	0														0	ENSMUSG00000013539	Tango2	1.84228	1.15556	0.672896	0.564	0.28	5.04497e-43	1.84147e-38	transport and golgi organization 2 [Source:MGI Symbol;Acc:MGI:101825]	GO:0003674(molecular_function);GO:0005739(mitochondrion);GO:0005794(Golgi apparatus);GO:0007030(Golgi organization);GO:0008150(biological_process);GO:0009306(protein secretion)	NA	NA	NA
Coq8a	0.0464301	0.0499896	0.0446091	0.0495948	0.0850598	0.0762465	0.019231	0.0192931	0.0826181	0.0594255	0.0163927	0.0270615	0	0.0232037	0	0.161788	0.059312	0														0	ENSMUSG00000034570	Inpp5j	0.707052	0.492159	0.52269	0.307	0.083	7.14943e-43	2.60961e-38	inositol polyphosphate 5-phosphatase J [Source:MGI Symbol;Acc:MGI:2158663]	GO:0001726(ruffle);GO:0004445(inositol-polyphosphate 5-phosphatase activity);GO:0005737(cytoplasm);GO:0005886(plasma membrane);GO:0010977(negative regulation of neuron projection development);GO:0016787(hydrolase activity);GO:0017124(SH3 domain binding);GO:0019898(extrinsic component of membrane);GO:0030426(growth cone);GO:0031115(negative regulation of microtubule polymerization);GO:0033137(negative regulation of peptidyl-serine phosphorylation);GO:0034485(phosphatidylinositol-3,4,5-trisphosphate 5-phosphatase activity);GO:0043198(dendritic shaft);GO:0046856(phosphatidylinositol dephosphorylation);GO:0052658(inositol-1,4,5-trisphosphate 5-phosphatase activity);GO:0052659(inositol-1,3,4,5-tetrakisphosphate 5-phosphatase activity)	NA	NA	NA
Gm37336	0	0	0	0	0.00310371	0	0	0	0	0	0.0239988	0	0	0	0	0	0	0														0	ENSMUSG00000034574	Daam1	2.13136	1.48898	0.517453	0.651	0.348	1.1026e-42	4.02458e-38	dishevelled associated activator of morphogenesis 1 [Source:MGI Symbol;Acc:MGI:1914596]	GO:0001725(stress fiber);GO:0003779(actin binding);GO:0005515(protein binding);GO:0005737(cytoplasm);GO:0005829(cytosol);GO:0005856(cytoskeleton);GO:0005886(plasma membrane);GO:0016043(cellular component organization);GO:0017048(Rho GTPase binding);GO:0030036(actin cytoskeleton organization);GO:0031514(motile cilium);GO:0036064(ciliary basal body);GO:0042802(identical protein binding);GO:0042995(cell projection)	NA	NA	NA
Slco5a1	0.0702514	0.240319	0.264875	0.156348	0.416849	0.0108555	0.0816184	0.0605991	0.00683907	0.00787387	0.10338	1.1471	0.227558	0.197538	0.0445526	0.163074	0.314043	0.167208														0	ENSMUSG00000035133	Arhgap5	3.14802	1.99269	0.659733	0.722	0.45	1.57457e-42	5.74733e-38	Rho GTPase activating protein 5 [Source:MGI Symbol;Acc:MGI:1332637]	GO:0002053(positive regulation of mesenchymal cell proliferation);GO:0003674(molecular_function);GO:0003924(GTPase activity);GO:0005525(GTP binding);GO:0005575(cellular_component);GO:0005634(nucleus);GO:0005783(endoplasmic reticulum);GO:0005829(cytosol);GO:0007165(signal transduction);GO:0008361(regulation of cell size);GO:0030335(positive regulation of cell migration);GO:0030879(mammary gland development);GO:0042169(SH2 domain binding);GO:0070063(RNA polymerase binding)	04510(Focal adhesion);04670(Leukocyte transendothelial migration)	NA	NA
Agfg1	0.547831	0.518238	0.462088	0.436809	0.407772	0.547542	0.464427	0.579312	0.506749	0.515656	0.370306	0.707579	0.629222	0.530623	0.485111	0.504457	0.623506	0.846807														0	ENSMUSG00000049985	Ankrd55	1.03432	0.728915	0.504858	0.405	0.15	2.90705e-42	1.0611e-37	ankyrin repeat domain 55 [Source:MGI Symbol;Acc:MGI:1924568]	GO:0003674(molecular_function);GO:0005575(cellular_component);GO:0008150(biological_process)	NA	NA	NA
Gm29283	0	0	0	0.00307645	0	0	0	0	0	0	0	0	0	0	0	0	0	0														0	ENSMUSG00000086219	Srrm4os	0.643525	0.476345	0.43399	0.29	0.08	4.32273e-42	1.57784e-37	serine/arginine repetitive matrix 4, opposite strand [Source:MGI Symbol;Acc:MGI:1924048]	NA	NA	NA	NA
A030005L19Rik	0	0	0.00529573	0	0.0116832	0.00650029	0	0.0138057	0.00502677	0	0	0	0	0	0	0	0	0														0	ENSMUSG00000038954	Supt3	1.82304	1.18639	0.619766	0.581	0.287	4.41632e-42	1.612e-37	SPT3, SAGA and STAGA complex component [Source:MGI Symbol;Acc:MGI:1923723]	GO:0006366(transcription by RNA polymerase II)	NA	NA	NA
Slc19a3	0.00249938	0.0115768	0	0.00519716	0.00457215	0.0178929	0	0	0.00870072	0	0.0272261	0	0	0.0242083	0	0	0	0														0	ENSMUSG00000079070	Gm3985	0.277114	0.219441	0.336651	0.116	0.006	5.74219e-42	2.09596e-37	predicted gene 3985 [Source:MGI Symbol;Acc:MGI:3782158]	NA	NA	NA	NA
Gm47969	0	0	0	0	0	0	0	0.00317645	0	0	0	0	0	0	0	0	0	0														0	ENSMUSG00000029674	Limk1	0.73832	0.518848	0.508934	0.317	0.092	1.09194e-41	3.98568e-37	LIM-domain containing, protein kinase [Source:MGI Symbol;Acc:MGI:104572]	GO:0000166(nucleotide binding);GO:0004672(protein kinase activity);GO:0004674(protein serine/threonine kinase activity);GO:0005515(protein binding);GO:0005524(ATP binding);GO:0005634(nucleus);GO:0005737(cytoplasm);GO:0005794(Golgi apparatus);GO:0005829(cytosol);GO:0005925(focal adhesion);GO:0006468(protein phosphorylation);GO:0016020(membrane);GO:0016301(kinase activity);GO:0016310(phosphorylation);GO:0016607(nuclear speck);GO:0016740(transferase activity);GO:0030027(lamellipodium);GO:0031072(heat shock protein binding);GO:0032233(positive regulation of actin filament bundle assembly);GO:0035556(intracellular signal transduction);GO:0042995(cell projection);GO:0043005(neuron projection);GO:0044295(axonal growth cone);GO:0045773(positive regulation of axon extension);GO:0046872(metal ion binding);GO:0046982(protein heterodimerization activity);GO:0048471(perinuclear region of cytoplasm);GO:0051444(negative regulation of ubiquitin-protein transferase activity);GO:0051496(positive regulation of stress fiber assembly)	04360(Axon guidance);04666(Fc gamma R-mediated phagocytosis);04810(Regulation of actin cytoskeleton);05135(Yersinia infection);05170(Human immunodeficiency virus 1 infection)	K05743	EC:2.7.11.1
Clasp1	1.37166	0.985941	0.828214	0.902277	0.941431	1.21379	1.17604	1.21393	0.964759	1.13633	1.30774	3.34154	1.00433	1.05635	0.846958	1.85061	3.07782	1.05811														0	ENSMUSG00000060002	Chpt1	1.50057	0.977706	0.618039	0.518	0.237	1.92895e-41	7.04085e-37	choline phosphotransferase 1 [Source:MGI Symbol;Acc:MGI:2384841]	GO:0004142(diacylglycerol cholinephosphotransferase activity);GO:0005794(Golgi apparatus);GO:0006629(lipid metabolic process);GO:0006656(phosphatidylcholine biosynthetic process);GO:0006663(platelet activating factor biosynthetic process);GO:0008654(phospholipid biosynthetic process);GO:0016020(membrane);GO:0016021(integral component of membrane);GO:0016740(transferase activity);GO:0016780(phosphotransferase activity, for other substituted phosphate groups);GO:0046872(metal ion binding)	NA	NA	NA
2900060B14Rik	0.0539316	0.0347598	0.011533	0.0186392	0.0335097	0.0431998	0.0401155	0.0228779	0.0265149	0.0752614	0.0447191	0.243427	0.0116621	0.0306849	0.0433649	0.0545332	0	0.0398176														0	ENSMUSG00000026839	Upp2	4.09231	2.6547	0.624368	0.801	0.558	2.24623e-41	8.19897e-37	uridine phosphorylase 2 [Source:MGI Symbol;Acc:MGI:1923904]	GO:0003824(catalytic activity);GO:0004850(uridine phosphorylase activity);GO:0005737(cytoplasm);GO:0009116(nucleoside metabolic process);GO:0009166(nucleotide catabolic process);GO:0016740(transferase activity);GO:0016757(transferase activity, transferring glycosyl groups);GO:0016763(transferase activity, transferring pentosyl groups);GO:0042802(identical protein binding);GO:0045098(type III intermediate filament)	00240(Pyrimidine metabolism);00983(Drug metabolism - other enzymes);01100(Metabolic pathways)	K00757	EC:2.4.2.3
Gm28466	0	0	0	0.00460798	0	0	0	0.00383497	0.00556603	0	0	0	0	0	0	0	0	0														0	ENSMUSG00000025059	Gk	0.848129	0.588889	0.526289	0.349	0.113	2.99202e-41	1.09212e-36	glycerol kinase [Source:MGI Symbol;Acc:MGI:106594]	GO:0004370(glycerol kinase activity);GO:0005524(ATP binding);GO:0005634(nucleus);GO:0005737(cytoplasm);GO:0005739(mitochondrion);GO:0005741(mitochondrial outer membrane);GO:0005829(cytosol);GO:0005975(carbohydrate metabolic process);GO:0006071(glycerol metabolic process);GO:0006072(glycerol-3-phosphate metabolic process);GO:0006641(triglyceride metabolic process);GO:0009409(response to cold);GO:0010033(response to organic substance);GO:0016310(phosphorylation);GO:0016773(phosphotransferase activity, alcohol group as acceptor);GO:0019217(regulation of fatty acid metabolic process);GO:0019563(glycerol catabolic process);GO:0042393(histone binding);GO:0042493(response to drug);GO:0042593(glucose homeostasis);GO:0045471(response to ethanol);GO:0046167(glycerol-3-phosphate biosynthetic process);GO:0070062(extracellular exosome);GO:0000166(nucleotide binding);GO:0016020(membrane);GO:0016301(kinase activity);GO:0016740(transferase activity);GO:0005515(protein binding);GO:0019432(triglyceride biosynthetic process)	00561(Glycerolipid metabolism);01100(Metabolic pathways);03320(PPAR signaling pathway)	K00864	EC:2.7.1.30
Tor1aip1	0.22383	0.14548	0.169135	0.175106	0.173095	0.189625	0.231947	0.195723	0.134117	0.214436	0.0664012	0.456444	0.147382	0.366446	0.233863	0.228524	0.509914	0														0	ENSMUSG00000021314	Amph	3.75443	2.4174	0.635139	0.772	0.517	3.13073e-41	1.14275e-36	amphiphysin [Source:MGI Symbol;Acc:MGI:103574]	GO:0005515(protein binding);GO:0005543(phospholipid binding);GO:0005623(cell);GO:0005737(cytoplasm);GO:0005856(cytoskeleton);GO:0007612(learning);GO:0008021(synaptic vesicle);GO:0008022(protein C-terminus binding);GO:0016020(membrane);GO:0030054(cell junction);GO:0031256(leading edge membrane);GO:0031410(cytoplasmic vesicle);GO:0043195(terminal bouton);GO:0043679(axon terminus);GO:0045202(synapse);GO:0046982(protein heterodimerization activity);GO:0048488(synaptic vesicle endocytosis)	NA	NA	NA
9430034N14Rik	0.0150332	0.0146753	0.00307355	0.0140278	0.00728262	0.0101758	0.0131586	0.0118578	0.0480657	0.0243855	0.0317056	0	0	0.0299186	0	0.0369583	0	0														0	ENSMUSG00000056158	Car10	3.44294	2.24592	0.61633	0.591	0.305	3.25208e-41	1.18704e-36	carbonic anhydrase 10 [Source:MGI Symbol;Acc:MGI:1919855]	GO:0003674(molecular_function);GO:0005575(cellular_component);GO:0007420(brain development)	NA	NA	NA
Tfcp2l1	0.00409415	0.00534124	0.00685085	0.0026875	0.0156664	0.00280212	0	0	0	0	0	0	0	0.0192687	0	0	0.064257	0														0	ENSMUSG00000039046	Usp6nl	0.592838	0.427378	0.472126	0.254	0.058	3.63602e-41	1.32718e-36	USP6 N-terminal like [Source:MGI Symbol;Acc:MGI:2138893]	GO:0005096(GTPase activator activity);GO:0005794(Golgi apparatus);GO:0005886(plasma membrane);GO:0006886(intracellular protein transport);GO:0007030(Golgi organization);GO:0012505(endomembrane system);GO:0017137(Rab GTPase binding);GO:0019068(virion assembly);GO:0031338(regulation of vesicle fusion);GO:0031410(cytoplasmic vesicle);GO:0035526(retrograde transport, plasma membrane to Golgi);GO:0043547(positive regulation of GTPase activity);GO:0048227(plasma membrane to endosome transport);GO:0090630(activation of GTPase activity);GO:1903358(regulation of Golgi organization);GO:0005622(intracellular)	NA	NA	NA
Psen2	0.189998	0.0651806	0.0297316	0.0923866	0.0947414	0.185766	0.149561	0.164997	0.246439	0.115038	0.186468	0.106067	0.106584	0.0646276	0.215788	0.294325	0.0740075	0														0	ENSMUSG00000042156	Dzip1	1.07025	0.740048	0.532258	0.434	0.17	3.92326e-41	1.43203e-36	DAZ interacting protein 1 [Source:MGI Symbol;Acc:MGI:1914311]	GO:0003676(nucleic acid binding);GO:0005515(protein binding);GO:0005634(nucleus);GO:0005654(nucleoplasm);GO:0005737(cytoplasm);GO:0005814(centriole);GO:0005815(microtubule organizing center);GO:0005829(cytosol);GO:0005856(cytoskeleton);GO:0005929(cilium);GO:0007224(smoothened signaling pathway);GO:0007275(multicellular organism development);GO:0007283(spermatogenesis);GO:0030154(cell differentiation);GO:0036064(ciliary basal body);GO:0042995(cell projection);GO:0045184(establishment of protein localization);GO:0046872(metal ion binding);GO:0051220(cytoplasmic sequestering of protein);GO:0060271(cilium assembly);GO:0097539(ciliary transition fiber)	NA	NA	NA
Gm31728	0.0148307	0.0056384	0.00972285	0.0146693	0	0.0101439	0.0111311	0.0262766	0.0264716	0.025919	0.0492877	0	0.0404285	0	0	0	0	0														0	ENSMUSG00000029094	Afap1	1.46378	0.963041	0.604026	0.497	0.218	5.83072e-41	2.12827e-36	actin filament associated protein 1 [Source:MGI Symbol;Acc:MGI:1917542]	GO:0003779(actin binding);GO:0005737(cytoplasm);GO:0005829(cytosol);GO:0005856(cytoskeleton);GO:0005884(actin filament);GO:0005925(focal adhesion);GO:0009966(regulation of signal transduction);GO:0015629(actin cytoskeleton);GO:0017124(SH3 domain binding);GO:0042169(SH2 domain binding);GO:0051493(regulation of cytoskeleton organization)	NA	NA	NA
Gm5069	0	0.00990554	0	0	0	0.0048892	0.0067926	0.013983	0.0038562	0	0	0	0	0	0	0.0169047	0	0														0	ENSMUSG00000041794	Myrip	1.3267	0.856764	0.630875	0.467	0.203	9.36136e-41	3.41699e-36	myosin VIIA and Rab interacting protein [Source:MGI Symbol;Acc:MGI:2384407]	GO:0000145(exocyst);GO:0001750(photoreceptor outer segment);GO:0003779(actin binding);GO:0005515(protein binding);GO:0005737(cytoplasm);GO:0006886(intracellular protein transport);GO:0015629(actin cytoskeleton);GO:0016324(apical plasma membrane);GO:0017022(myosin binding);GO:0017137(Rab GTPase binding);GO:0030050(vesicle transport along actin filament);GO:0030667(secretory granule membrane);GO:0030864(cortical actin cytoskeleton);GO:0031045(dense core granule);GO:0031410(cytoplasmic vesicle);GO:0032024(positive regulation of insulin secretion);GO:0042470(melanosome);GO:0045202(synapse);GO:0046872(metal ion binding);GO:0048471(perinuclear region of cytoplasm);GO:0051018(protein kinase A binding)	NA	NA	NA
Sphkap	2.00971	0.0718581	0.149767	0.0757308	0.661856	0.890249	0.897574	0.571107	1.62328	1.82658	2.7249	0.696881	0.163133	0.145837	3.08416	0.852122	0.536934	0.591735														0	ENSMUSG00000094296	Gm21798	0.963425	0.703527	0.453566	0.37	0.135	1.18683e-40	4.33203e-36	predicted gene, 21798 [Source:MGI Symbol;Acc:MGI:5433962]	NA	NA	NA	NA
Gm6374	0.00164343	0	0	0	0	0	0	0	0	0	0	0	0	0	0	0	0	0														0	ENSMUSG00000040648	Ppip5k2	1.69574	1.11925	0.599387	0.559	0.272	2.01807e-40	7.36614e-36	diphosphoinositol pentakisphosphate kinase 2 [Source:MGI Symbol;Acc:MGI:2142810]	GO:0000166(nucleotide binding);GO:0000828(inositol hexakisphosphate kinase activity);GO:0000829(inositol heptakisphosphate kinase activity);GO:0000832(inositol hexakisphosphate 5-kinase activity);GO:0005524(ATP binding);GO:0005737(cytoplasm);GO:0005829(cytosol);GO:0006020(inositol metabolic process);GO:0016301(kinase activity);GO:0016310(phosphorylation);GO:0016740(transferase activity);GO:0032958(inositol phosphate biosynthetic process);GO:0033857(diphosphoinositol-pentakisphosphate kinase activity);GO:0052723(inositol hexakisphosphate 1-kinase activity);GO:0052724(inositol hexakisphosphate 3-kinase activity);GO:0003993(acid phosphatase activity);GO:0016311(dephosphorylation)	NA	NA	NA
Gm37517	0.0395316	0	0.00406668	0	0.0144174	0.0139757	0.00651941	0	0.022325	0.0432857	0.0389669	0	0	0	0.0587878	0.0357779	0.0243132	0														0	ENSMUSG00000028634	Hivep3	3.37927	2.21959	0.606417	0.77	0.499	2.0792e-40	7.5893e-36	human immunodeficiency virus type I enhancer binding protein 3 [Source:MGI Symbol;Acc:MGI:106589]	GO:0003676(nucleic acid binding);GO:0003677(DNA binding);GO:0003700(DNA binding transcription factor activity);GO:0005634(nucleus);GO:0005737(cytoplasm);GO:0006351(transcription, DNA-templated);GO:0006355(regulation of transcription, DNA-templated);GO:0006366(transcription by RNA polymerase II);GO:0007165(signal transduction);GO:0007275(multicellular organism development);GO:0035914(skeletal muscle cell differentiation);GO:0043565(sequence-specific DNA binding);GO:0044212(transcription regulatory region DNA binding);GO:0045893(positive regulation of transcription, DNA-templated);GO:0046872(metal ion binding)	NA	NA	NA
4933436I20Rik	0.0136171	0.0257013	0.00461064	0	0.0128167	0.0164313	0.0177127	0.0334658	0.0502866	0.0391566	0.0212495	0	0.0603466	0	0.135391	0	0	0														0	ENSMUSG00000087694	A530058N18Rik.1	0.556363	0.420526	0.40383	0.266	0.07	3.2049e-40	1.16982e-35	RIKEN cDNA A530058N18 gene [Source:MGI Symbol;Acc:MGI:2444858]	NA	NA	NA	NA
Itpkb	0.0128985	0.0028075	0	0.00409088	0.00683462	0.033178	0.0264464	0.0228908	0.0199541	0	0.0174163	0	0	0	0	0.252393	0.1221	0														0	ENSMUSG00000053768	Chchd3	3.15267	2.10424	0.583271	0.768	0.51	3.50614e-40	1.27977e-35	coiled-coil-helix-coiled-coil-helix domain containing 3 [Source:MGI Symbol;Acc:MGI:1913325]	GO:0000122(negative regulation of transcription by RNA polymerase II);GO:0001227(transcriptional repressor activity, RNA polymerase II transcription regulatory region sequence-specific DNA binding);GO:0005515(protein binding);GO:0005634(nucleus);GO:0005737(cytoplasm);GO:0005739(mitochondrion);GO:0005743(mitochondrial inner membrane);GO:0006351(transcription, DNA-templated);GO:0006355(regulation of transcription, DNA-templated);GO:0007007(inner mitochondrial membrane organization);GO:0008053(mitochondrial fusion);GO:0016020(membrane);GO:0019902(phosphatase binding);GO:0042407(cristae formation);GO:0061617(MICOS complex);GO:0003674(molecular_function);GO:0005575(cellular_component);GO:0008150(biological_process);GO:0070062(extracellular exosome)	NA	NA	NA
Gm37033	0.00624553	0	0	0	0	0.0179358	0	0	0.0191821	0	0	0	0	0.0188661	0.0141591	0.0162577	0.064257	0														0	ENSMUSG00000015968	Cacna1d	6.6006	4.68162	0.495588	0.932	0.764	6.88215e-40	2.51205e-35	calcium channel, voltage-dependent, L type, alpha 1D subunit [Source:MGI Symbol;Acc:MGI:88293]	GO:0005216(ion channel activity);GO:0005244(voltage-gated ion channel activity);GO:0005245(voltage-gated calcium channel activity);GO:0005261(cation channel activity);GO:0005262(calcium channel activity);GO:0005515(protein binding);GO:0005634(nucleus);GO:0005886(plasma membrane);GO:0005887(integral component of plasma membrane);GO:0005891(voltage-gated calcium channel complex);GO:0006811(ion transport);GO:0006816(calcium ion transport);GO:0007188(adenylate cyclase-modulating G-protein coupled receptor signaling pathway);GO:0007605(sensory perception of sound);GO:0008331(high voltage-gated calcium channel activity);GO:0016020(membrane);GO:0016021(integral component of membrane);GO:0016324(apical plasma membrane);GO:0019722(calcium-mediated signaling);GO:0030018(Z disc);GO:0030165(PDZ domain binding);GO:0030425(dendrite);GO:0030506(ankyrin binding);GO:0032590(dendrite membrane);GO:0032793(positive regulation of CREB transcription factor activity);GO:0034765(regulation of ion transmembrane transport);GO:0042383(sarcolemma);GO:0043025(neuronal cell body);GO:0046872(metal ion binding);GO:0051393(alpha-actinin binding);GO:0051924(regulation of calcium ion transport);GO:0051928(positive regulation of calcium ion transport);GO:0055085(transmembrane transport);GO:0060372(regulation of atrial cardiac muscle cell membrane repolarization);GO:0070509(calcium ion import);GO:0070588(calcium ion transmembrane transport);GO:0070838(divalent metal ion transport);GO:0086002(cardiac muscle cell action potential involved in contraction);GO:0086010(membrane depolarization during action potential);GO:0086046(membrane depolarization during SA node cell action potential);GO:0086059(voltage-gated calcium channel activity involved SA node cell action potential);GO:0086091(regulation of heart rate by cardiac conduction);GO:1901016(regulation of potassium ion transmembrane transporter activity);GO:1901379(regulation of potassium ion transmembrane transport);GO:1990454(L-type voltage-gated calcium channel complex);GO:0007507(heart development);GO:0007568(aging);GO:0007613(memory);GO:0086007(voltage-gated calcium channel activity involved in cardiac muscle cell action potential);GO:0086012(membrane depolarization during cardiac muscle cell action potential);GO:0050796(regulation of insulin secretion);GO:0061337(cardiac conduction)	04010(MAPK signaling pathway);04020(Calcium signaling pathway);04022(cGMP-PKG signaling pathway);04024(cAMP signaling pathway);04218(Cellular senescence);04260(Cardiac muscle contraction);04261(Adrenergic signaling in cardiomyocytes);04270(Vascular smooth muscle contraction);04530(Tight junction);04713(Circadian entrainment);04723(Retrograde endocannabinoid signaling);04724(Glutamatergic synapse);04725(Cholinergic synapse);04726(Serotonergic synapse);04727(GABAergic synapse);04728(Dopaminergic synapse);04911(Insulin secretion);04912(GnRH signaling pathway);04921(Oxytocin signaling pathway);04924(Renin secretion);04925(Aldosterone synthesis and secretion);04927(Cortisol synthesis and secretion);04929(GnRH secretion);04930(Type II diabetes mellitus);04934(Cushing syndrome);04935(Growth hormone synthesis, secretion and action);04973(Carbohydrate digestion and absorption);05010(Alzheimer disease);05020(Prion disease);05022(Pathways of neurodegeneration - multiple diseases);05031(Amphetamine addiction);05410(Hypertrophic cardiomyopathy);05412(Arrhythmogenic right ventricular cardiomyopathy);05414(Dilated cardiomyopathy)	NA	NA
Gm37390	0	0	0	0	0	0.00206551	0	0.00258741	0	0	0	0	0	0	0	0	0	0														0	ENSMUSG00000017400	Stac2	0.748204	0.530022	0.497379	0.307	0.091	1.75818e-39	6.41754e-35	SH3 and cysteine rich domain 2 [Source:MGI Symbol;Acc:MGI:2144518]	GO:0003674(molecular_function);GO:0005575(cellular_component);GO:0008150(biological_process);GO:0035556(intracellular signal transduction);GO:0046872(metal ion binding)	NA	NA	NA
Gm36933	0	0	0	0	0	0	0	0.00517321	0	0	0	0	0	0	0	0	0	0														0	ENSMUSG00000033615	Cplx1	1.13675	0.75562	0.589176	0.428	0.179	3.1665e-39	1.15581e-34	complexin 1 [Source:MGI Symbol;Acc:MGI:104727]	GO:0000149(SNARE binding);GO:0005326(neurotransmitter transporter activity);GO:0005737(cytoplasm);GO:0006836(neurotransmitter transport);GO:0006887(exocytosis);GO:0016079(synaptic vesicle exocytosis);GO:0017075(syntaxin-1 binding);GO:0019905(syntaxin binding);GO:0030073(insulin secretion);GO:0030425(dendrite);GO:0031201(SNARE complex);GO:0043025(neuronal cell body);GO:0043195(terminal bouton);GO:0045202(synapse);GO:0046928(regulation of neurotransmitter secretion);GO:0070032(synaptobrevin 2-SNAP-25-syntaxin-1a-complexin I complex)	04721(Synaptic vesicle cycle)	NA	NA
Stum	0.0451944	0.44704	0.241028	0.388085	0.270791	0.0343762	0.0586932	0.0188278	0.128829	0.0756039	0.106264	0.108187	0.318883	0.395318	0.0318308	0.0593169	0.019657	1.02849														0	ENSMUSG00000024887	Asah2	0.540764	0.393308	0.459341	0.245	0.057	4.30492e-39	1.57134e-34	N-acylsphingosine amidohydrolase 2 [Source:MGI Symbol;Acc:MGI:1859310]	GO:0005576(extracellular region);GO:0005739(mitochondrion);GO:0005886(plasma membrane);GO:0006629(lipid metabolic process);GO:0006665(sphingolipid metabolic process);GO:0006915(apoptotic process);GO:0008283(cell proliferation);GO:0010033(response to organic substance);GO:0016020(membrane);GO:0016021(integral component of membrane);GO:0016787(hydrolase activity);GO:0017040(N-acylsphingosine amidohydrolase activity);GO:0042759(long-chain fatty acid biosynthetic process);GO:0046512(sphingosine biosynthetic process);GO:0046514(ceramide catabolic process)	00600(Sphingolipid metabolism);01100(Metabolic pathways);04071(Sphingolipid signaling pathway)	K12349	EC:3.5.1.23
Gm37984	0.00249938	0.0343196	0.00323727	0.0219167	0.0337162	0.00866032	0.0251391	0	0.0103572	0	0.0150884	0	0.0184319	0.0876105	0	0	0	0.0398176														0	ENSMUSG00000029822	Osbpl3	2.74167	1.87809	0.545789	0.707	0.415	5.93216e-39	2.1653e-34	oxysterol binding protein-like 3 [Source:MGI Symbol;Acc:MGI:1918970]	GO:0005634(nucleus);GO:0005737(cytoplasm);GO:0005783(endoplasmic reticulum);GO:0005829(cytosol);GO:0005886(plasma membrane);GO:0006869(lipid transport);GO:0008150(biological_process);GO:0008289(lipid binding);GO:0015485(cholesterol binding);GO:0016020(membrane);GO:0031965(nuclear membrane);GO:0042995(cell projection);GO:0097038(perinuclear endoplasmic reticulum)	NA	NA	NA
Gm37267	0	0.00410299	0	0.0137161	0.00518158	0	0	0.00789911	0	0	0	0	0.0159112	0	0	0	0	0														0	ENSMUSG00000041837	Pdcd7	1.34684	0.929551	0.534971	0.491	0.219	6.73111e-39	2.45692e-34	programmed cell death 7 [Source:MGI Symbol;Acc:MGI:1859170]	GO:0003674(molecular_function);GO:0005634(nucleus);GO:0005689(U12-type spliceosomal complex);GO:0006356(regulation of transcription by RNA polymerase I);GO:0006915(apoptotic process);GO:0051384(response to glucocorticoid);GO:0070234(positive regulation of T cell apoptotic process);GO:2001235(positive regulation of apoptotic signaling pathway)	NA	NA	NA
Pid1	0.954073	0.497375	0.663656	0.30587	0.689355	1.62389	2.53597	1.33593	1.78109	3.25313	2.68075	1.24561	0.474246	0.167944	4.0042	1.51559	2.92579	0.230577														0	ENSMUSG00000018334	Ksr1	1.05132	0.725849	0.534462	0.4	0.152	9.69075e-39	3.53722e-34	kinase suppressor of ras 1 [Source:MGI Symbol;Acc:MGI:105051]	GO:0004672(protein kinase activity);GO:0005078(MAP-kinase scaffold activity);GO:0005515(protein binding);GO:0005524(ATP binding);GO:0005737(cytoplasm);GO:0005783(endoplasmic reticulum);GO:0005886(plasma membrane);GO:0006468(protein phosphorylation);GO:0007265(Ras protein signal transduction);GO:0008022(protein C-terminus binding);GO:0016020(membrane);GO:0019933(cAMP-mediated signaling);GO:0031434(mitogen-activated protein kinase kinase binding);GO:0035556(intracellular signal transduction);GO:0042995(cell projection);GO:0043410(positive regulation of MAPK cascade);GO:0046872(metal ion binding);GO:0051087(chaperone binding);GO:0051879(Hsp90 protein binding);GO:0071889(14-3-3 protein binding)	04014(Ras signaling pathway);04625(C-type lectin receptor signaling pathway);05152(Tuberculosis)	NA	NA
Tor1aip2	0.851209	0.766092	0.734543	0.743425	0.748662	0.773325	0.564235	0.831302	0.857196	0.742392	0.736081	0.556578	0.534303	0.561297	0.526556	0.517068	1.40125	0.810656														0	ENSMUSG00000058145	Adamts17	1.73863	1.34448	0.370906	0.511	0.258	1.3843e-38	5.05282e-34	a disintegrin-like and metallopeptidase (reprolysin type) with thrombospondin type 1 motif, 17 [Source:MGI Symbol;Acc:MGI:3588195]	GO:0003676(nucleic acid binding);GO:0004222(metalloendopeptidase activity);GO:0006508(proteolysis);GO:0008270(zinc ion binding)	NA	NA	NA
Gm37058	0	0	0.00346611	0	0	0.00545428	0	0.00548815	0	0.00812951	0	0	0	0	0.0297631	0.0196282	0	0														0	ENSMUSG00000059003	Grin2a	15.65	10.6901	0.549884	0.944	0.82	2.03992e-38	7.4459e-34	glutamate receptor, ionotropic, NMDA2A (epsilon 1) [Source:MGI Symbol;Acc:MGI:95820]	GO:0001508(action potential);GO:0001964(startle response);GO:0001975(response to amphetamine);GO:0004970(ionotropic glutamate receptor activity);GO:0004972(NMDA glutamate receptor activity);GO:0005102(receptor binding);GO:0005216(ion channel activity);GO:0005234(extracellularly glutamate-gated ion channel activity);GO:0005261(cation channel activity);GO:0005262(calcium channel activity);GO:0005515(protein binding);GO:0005783(endoplasmic reticulum);GO:0005886(plasma membrane);GO:0005887(integral component of plasma membrane);GO:0006811(ion transport);GO:0006816(calcium ion transport);GO:0007268(chemical synaptic transmission);GO:0007611(learning or memory);GO:0007612(learning);GO:0007613(memory);GO:0007626(locomotory behavior);GO:0008021(synaptic vesicle);GO:0008270(zinc ion binding);GO:0008542(visual learning);GO:0009611(response to wounding);GO:0009986(cell surface);GO:0010942(positive regulation of cell death);GO:0014069(postsynaptic density);GO:0016020(membrane);GO:0016021(integral component of membrane);GO:0016595(glutamate binding);GO:0017146(NMDA selective glutamate receptor complex);GO:0019233(sensory perception of pain);GO:0019901(protein kinase binding);GO:0022008(neurogenesis);GO:0022843(voltage-gated cation channel activity);GO:0022849(glutamate-gated calcium ion channel activity);GO:0030054(cell junction);GO:0030431(sleep);GO:0033058(directional locomotion);GO:0035235(ionotropic glutamate receptor signaling pathway);GO:0035254(glutamate receptor binding);GO:0040011(locomotion);GO:0042165(neurotransmitter binding);GO:0042177(negative regulation of protein catabolic process);GO:0042391(regulation of membrane potential);GO:0042417(dopamine metabolic process);GO:0042428(serotonin metabolic process);GO:0042493(response to drug);GO:0042734(presynaptic membrane);GO:0043005(neuron projection);GO:0043065(positive regulation of apoptotic process);GO:0043195(terminal bouton);GO:0043197(dendritic spine);GO:0045202(synapse);GO:0045211(postsynaptic membrane);GO:0045471(response to ethanol);GO:0046872(metal ion binding);GO:0046982(protein heterodimerization activity);GO:0046983(protein dimerization activity);GO:0048167(regulation of synaptic plasticity);GO:0048169(regulation of long-term neuronal synaptic plasticity);GO:0048511(rhythmic process);GO:0050804(modulation of chemical synaptic transmission);GO:0050839(cell adhesion molecule binding);GO:0050966(detection of mechanical stimulus involved in sensory perception of pain);GO:0051117(ATPase binding);GO:0051262(protein tetramerization);GO:0051930(regulation of sensory perception of pain);GO:0060078(regulation of postsynaptic membrane potential);GO:0060079(excitatory postsynaptic potential);GO:0060291(long-term synaptic potentiation);GO:0071230(cellular response to amino acid stimulus);GO:0071294(cellular response to zinc ion);GO:0097110(scaffold protein binding);GO:0097553(calcium ion transmembrane import into cytosol);GO:0098839(postsynaptic density membrane);GO:0099061(integral component of postsynaptic density membrane);GO:1900273(positive regulation of long-term synaptic potentiation);GO:1903539(protein localization to postsynaptic membrane);GO:2000463(positive regulation of excitatory postsynaptic potential)	04014(Ras signaling pathway);04015(Rap1 signaling pathway);04020(Calcium signaling pathway);04024(cAMP signaling pathway);04080(Neuroactive ligand-receptor interaction);04713(Circadian entrainment);04720(Long-term potentiation);04724(Glutamatergic synapse);04728(Dopaminergic synapse);05010(Alzheimer disease);05014(Amyotrophic lateral sclerosis);05017(Spinocerebellar ataxia);05020(Prion disease);05022(Pathways of neurodegeneration - multiple diseases);05030(Cocaine addiction);05031(Amphetamine addiction);05033(Nicotine addiction);05034(Alcoholism);05322(Systemic lupus erythematosus)	NA	NA
Gm18304	0	0	0	0	0	0	0	0	0	0.0067095	0	0	0	0	0	0	0	0														0	ENSMUSG00000086720	Plxna4os3	0.651469	0.497191	0.389894	0.286	0.089	3.52142e-38	1.28535e-33	plexin A4, opposite strand 3 [Source:MGI Symbol;Acc:MGI:3651753]	GO:0002116(semaphorin receptor complex);GO:0005515(protein binding);GO:0005886(plasma membrane);GO:0005887(integral component of plasma membrane);GO:0007162(negative regulation of cell adhesion);GO:0007165(signal transduction);GO:0007399(nervous system development);GO:0007411(axon guidance);GO:0008045(motor neuron axon guidance);GO:0008360(regulation of cell shape);GO:0016020(membrane);GO:0016021(integral component of membrane);GO:0017154(semaphorin receptor activity);GO:0021602(cranial nerve morphogenesis);GO:0021610(facial nerve morphogenesis);GO:0021612(facial nerve structural organization);GO:0021615(glossopharyngeal nerve morphogenesis);GO:0021636(trigeminal nerve morphogenesis);GO:0021637(trigeminal nerve structural organization);GO:0021644(vagus nerve morphogenesis);GO:0021784(postganglionic parasympathetic fiber development);GO:0021785(branchiomotor neuron axon guidance);GO:0021793(chemorepulsion of branchiomotor axon);GO:0021960(anterior commissure morphogenesis);GO:0030334(regulation of cell migration);GO:0043087(regulation of GTPase activity);GO:0048485(sympathetic nervous system development);GO:0048812(neuron projection morphogenesis);GO:0048841(regulation of axon extension involved in axon guidance);GO:0050772(positive regulation of axonogenesis);GO:0050923(regulation of negative chemotaxis);GO:0071526(semaphorin-plexin signaling pathway);GO:1902287(semaphorin-plexin signaling pathway involved in axon guidance)	NA	NA	NA
Fam163a	0.139052	0.0453101	0.112614	0.068019	0.0227679	0.0163846	0.44901	0.295974	0	0.151635	0.368469	0	0.0763083	0.132262	0	0	0.0670251	0														0	ENSMUSG00000074657	Kif5a	1.99758	1.34358	0.572173	0.615	0.331	8.56045e-38	3.12465e-33	kinesin family member 5A [Source:MGI Symbol;Acc:MGI:109564]	GO:0000932(P-body);GO:0003777(microtubule motor activity);GO:0005515(protein binding);GO:0005622(intracellular);GO:0005623(cell);GO:0005737(cytoplasm);GO:0005829(cytosol);GO:0005871(kinesin complex);GO:0005874(microtubule);GO:0007018(microtubule-based movement);GO:0007411(axon guidance);GO:0008017(microtubule binding);GO:0008104(protein localization);GO:0008574(ATP-dependent microtubule motor activity, plus-end-directed);GO:0016020(membrane);GO:0016192(vesicle-mediated transport);GO:0016887(ATPase activity);GO:0019894(kinesin binding);GO:0030424(axon);GO:0030425(dendrite);GO:0030705(cytoskeleton-dependent intracellular transport);GO:0032839(dendrite cytoplasm);GO:0035253(ciliary rootlet);GO:0043005(neuron projection);GO:0043025(neuronal cell body);GO:0043204(perikaryon);GO:0048489(synaptic vesicle transport);GO:0090724(central region of growth cone);GO:0097110(scaffold protein binding);GO:0097440(apical dendrite);GO:0098971(anterograde dendritic transport of neurotransmitter receptor complex)	04144(Endocytosis);04728(Dopaminergic synapse);05010(Alzheimer disease);05012(Parkinson disease);05014(Amyotrophic lateral sclerosis);05016(Huntington disease);05020(Prion disease);05022(Pathways of neurodegeneration - multiple diseases);05132(Salmonella infection);05223(Non-small cell lung cancer)	NA	NA
Gli2	0.00808285	0.00206604	0	0	0	0.0162336	0.040159	0.0224864	0	0	0.00601224	0	0	0.0338859	0	0.21374	0.238059	0														0	ENSMUSG00000036158	Prickle1	5.6281	3.8049	0.56479	0.871	0.68	9.63676e-38	3.51751e-33	prickle planar cell polarity protein 1 [Source:MGI Symbol;Acc:MGI:1916034]	GO:0001843(neural tube closure);GO:0005515(protein binding);GO:0005634(nucleus);GO:0005737(cytoplasm);GO:0005829(cytosol);GO:0006606(protein import into nucleus);GO:0008134(transcription factor binding);GO:0008270(zinc ion binding);GO:0016020(membrane);GO:0031398(positive regulation of protein ubiquitination);GO:0031965(nuclear membrane);GO:0032436(positive regulation of proteasomal ubiquitin-dependent protein catabolic process);GO:0035904(aorta development);GO:0045892(negative regulation of transcription, DNA-templated);GO:0046872(metal ion binding);GO:0060976(coronary vasculature development);GO:0090090(negative regulation of canonical Wnt signaling pathway);GO:2000691(negative regulation of cardiac muscle cell myoblast differentiation)	NA	NA	NA
Gm29456	0	0.00328581	0	0	0	0	0	0	0	0.00978843	0	0	0	0	0	0	0	0														0	ENSMUSG00000029055	Plch2	0.59556	0.431195	0.465907	0.271	0.074	1.71581e-37	6.26287e-33	phospholipase C, eta 2 [Source:MGI Symbol;Acc:MGI:2443078]	GO:0004435(phosphatidylinositol phospholipase C activity);GO:0004629(phospholipase C activity);GO:0005509(calcium ion binding);GO:0005737(cytoplasm);GO:0005886(plasma membrane);GO:0006629(lipid metabolic process);GO:0007165(signal transduction);GO:0008081(phosphoric diester hydrolase activity);GO:0016020(membrane);GO:0016042(lipid catabolic process);GO:0016787(hydrolase activity);GO:0035556(intracellular signal transduction);GO:0046488(phosphatidylinositol metabolic process);GO:0046872(metal ion binding);GO:0005622(intracellular)	NA	NA	NA
Gm29455	0.00643831	0.00181169	0	0	0	0.00497645	0.00571749	0.0148039	0	0	0	0	0	0	0	0	0.24889	0														0	ENSMUSG00000018800	Abca5	1.53501	1.03678	0.566134	0.537	0.262	2.09064e-37	7.63104e-33	ATP-binding cassette, sub-family A (ABC1), member 5 [Source:MGI Symbol;Acc:MGI:2386607]	GO:0000166(nucleotide binding);GO:0005524(ATP binding);GO:0005764(lysosome);GO:0005768(endosome);GO:0005770(late endosome);GO:0005794(Golgi apparatus);GO:0006869(lipid transport);GO:0010745(negative regulation of macrophage derived foam cell differentiation);GO:0016020(membrane);GO:0016021(integral component of membrane);GO:0016887(ATPase activity);GO:0030301(cholesterol transport);GO:0033344(cholesterol efflux);GO:0034375(high-density lipoprotein particle remodeling);GO:0042626(ATPase activity, coupled to transmembrane movement of substances);GO:0043231(intracellular membrane-bounded organelle);GO:0043691(reverse cholesterol transport);GO:0055085(transmembrane transport)	NA	NA	NA
Inhbb	0	0	0.00368043	0	0	0.0202311	0.0250907	0.00430601	0.0502023	0.0154458	0	0.0610385	0.047669	0.0397806	0	0.17508	0.0509489	0.0410458														0	ENSMUSG00000032024	Clmp	1.80849	1.27365	0.50581	0.605	0.32	2.22835e-37	8.13369e-33	CXADR-like membrane protein [Source:MGI Symbol;Acc:MGI:1918816]	GO:0003674(molecular_function);GO:0005881(cytoplasmic microtubule);GO:0005886(plasma membrane);GO:0005923(bicellular tight junction);GO:0016020(membrane);GO:0016021(integral component of membrane);GO:0030054(cell junction);GO:0048565(digestive tract development)	NA	NA	NA
Dner	2.95672	0.0714613	0.121265	0.0859799	0.149569	1.61745	3.68992	4.15786	2.09783	9.20085	5.47819	0.861587	0.0930188	0.176817	4.60887	1.34924	2.19927	0.0410458														0	ENSMUSG00000102813	Gm37795	0.259774	0.211718	0.29511	0.14	0.015	3.13435e-37	1.14407e-32	predicted gene, 37795 [Source:MGI Symbol;Acc:MGI:5611023]	NA	NA	NA	NA
Gm37959	0.107026	0.00234398	0	0	0	0.0591876	0.130095	0.14854	0.0884534	0.535775	0.30043	0	0	0	0.274199	0	0.262721	0														0	ENSMUSG00000030257	Srgap3	4.73558	3.22298	0.555146	0.836	0.621	3.29814e-37	1.20386e-32	SLIT-ROBO Rho GTPase activating protein 3 [Source:MGI Symbol;Acc:MGI:2152938]	GO:0005096(GTPase activator activity);GO:0005515(protein binding);GO:0005737(cytoplasm);GO:0007165(signal transduction);GO:0030336(negative regulation of cell migration);GO:0048365(Rac GTPase binding);GO:0043547(positive regulation of GTPase activity)	NA	NA	NA
Gm37925	0.0982979	0.00921245	0	0.00318863	0.00617618	0.0564675	0.222733	0.20118	0.0611905	0.367111	0.140845	0.0507048	0	0	0.167343	0.0738427	0.258152	0														0	ENSMUSG00000051022	Hs3st1	0.651887	0.475827	0.454184	0.286	0.084	6.90945e-37	2.52202e-32	heparan sulfate (glucosamine) 3-O-sulfotransferase 1 [Source:MGI Symbol;Acc:MGI:1201606]	GO:0005794(Golgi apparatus);GO:0008146(sulfotransferase activity);GO:0008467([heparan sulfate]-glucosamine 3-sulfotransferase 1 activity);GO:0016740(transferase activity)	00534(Glycosaminoglycan biosynthesis - heparan sulfate / heparin)	K01024	EC:2.8.2.23
Ncoa2	1.85721	1.4875	1.61285	1.32577	1.77164	1.57958	1.44038	1.62675	1.61773	2.26289	1.76921	2.18428	1.21921	0.707973	1.89483	1.29121	1.50584	1.72872														0	ENSMUSG00000054391	4930517O19Rik	2.21102	1.55821	0.504824	0.622	0.339	7.04568e-37	2.57174e-32	RIKEN cDNA 4930517O19 gene [Source:MGI Symbol;Acc:MGI:1922325]	NA	NA	NA	NA
Ralb	0.12758	0.011078	0.0337028	0.0141994	0.0360716	0.121627	0.0640211	0.169928	0.0769765	0.0499999	0.0712698	0.125909	0.0597193	0	0.0635419	0.0611784	0.241782	0.0924311														0	ENSMUSG00000020436	Gabrg2	2.64114	1.73637	0.605085	0.688	0.426	1.06036e-36	3.87041e-32	gamma-aminobutyric acid (GABA) A receptor, subunit gamma 2 [Source:MGI Symbol;Acc:MGI:95623]	GO:0005886(plasma membrane);GO:0004888(transmembrane signaling receptor activity);GO:0004890(GABA-A receptor activity);GO:0005216(ion channel activity);GO:0005230(extracellular ligand-gated ion channel activity);GO:0005237(inhibitory extracellular ligand-gated ion channel activity);GO:0005254(chloride channel activity);GO:0005515(protein binding);GO:0005737(cytoplasm);GO:0005887(integral component of plasma membrane);GO:0006811(ion transport);GO:0006821(chloride transport);GO:0007165(signal transduction);GO:0007214(gamma-aminobutyric acid signaling pathway);GO:0007268(chemical synaptic transmission);GO:0008503(benzodiazepine receptor activity);GO:0009791(post-embryonic development);GO:0016020(membrane);GO:0016021(integral component of membrane);GO:0016917(GABA receptor activity);GO:0022851(GABA-gated chloride ion channel activity);GO:0030054(cell junction);GO:0030424(axon);GO:0030534(adult behavior);GO:0031410(cytoplasmic vesicle);GO:0032590(dendrite membrane);GO:0034220(ion transmembrane transport);GO:0034707(chloride channel complex);GO:0042391(regulation of membrane potential);GO:0042995(cell projection);GO:0043005(neuron projection);GO:0045202(synapse);GO:0045211(postsynaptic membrane);GO:0050877(nervous system process);GO:0051932(synaptic transmission, GABAergic);GO:0060077(inhibitory synapse);GO:0060078(regulation of postsynaptic membrane potential);GO:0071420(cellular response to histamine);GO:0098794(postsynapse);GO:0099565(chemical synaptic transmission, postsynaptic);GO:1902476(chloride transmembrane transport);GO:1902710(GABA receptor complex);GO:1902711(GABA-A receptor complex);GO:1904315(transmitter-gated ion channel activity involved in regulation of postsynaptic membrane potential)	04080(Neuroactive ligand-receptor interaction);04723(Retrograde endocannabinoid signaling);04727(GABAergic synapse);05032(Morphine addiction);05033(Nicotine addiction)	NA	NA
Gm38376	0.0305847	0.0144711	0.0250518	0.0148332	0.0119022	0.0193641	0.0165268	0.00579934	0.0308185	0	0.0393376	0.0326758	0.0644355	0.015155	0.0571922	0.0169047	0	0														0	ENSMUSG00000031133	Arhgef6	0.645697	0.462995	0.47986	0.274	0.077	2.13441e-36	7.7908e-32	Rac/Cdc42 guanine nucleotide exchange factor (GEF) 6 [Source:MGI Symbol;Acc:MGI:1920591]	GO:0005085(guanyl-nucleotide exchange factor activity);GO:0005089(Rho guanyl-nucleotide exchange factor activity);GO:0005515(protein binding);GO:0005911(cell-cell junction);GO:0030027(lamellipodium);GO:0030032(lamellipodium assembly);GO:0035023(regulation of Rho protein signal transduction);GO:0035556(intracellular signal transduction);GO:0042995(cell projection)	04810(Regulation of actin cytoskeleton);05212(Pancreatic cancer)	NA	NA
Gm27184	0.0330236	0.00356004	0	0	0.00685093	0.0208617	0.0338405	0.0172176	0.0224908	0	0.0354936	0	0	0	0.023099	0.0355968	0	0														0	ENSMUSG00000033577	Myo6	1.04867	0.760797	0.462982	0.417	0.174	3.21209e-36	1.17245e-31	myosin VI [Source:MGI Symbol;Acc:MGI:104785]	GO:0001726(ruffle);GO:0003774(motor activity);GO:0005515(protein binding);GO:0005524(ATP binding);GO:0005634(nucleus);GO:0005654(nucleoplasm);GO:0005737(cytoplasm);GO:0005794(Golgi apparatus);GO:0005886(plasma membrane);GO:0005902(microvillus);GO:0005903(brush border);GO:0006605(protein targeting);GO:0006897(endocytosis);GO:0007268(chemical synaptic transmission);GO:0007416(synapse assembly);GO:0007605(sensory perception of sound);GO:0007626(locomotory behavior);GO:0012506(vesicle membrane);GO:0014047(glutamate secretion);GO:0016020(membrane);GO:0016358(dendrite development);GO:0016459(myosin complex);GO:0016591(DNA-directed RNA polymerase II, holoenzyme);GO:0030139(endocytic vesicle);GO:0030330(DNA damage response, signal transduction by p53 class mediator);GO:0030424(axon);GO:0031410(cytoplasmic vesicle);GO:0031941(filamentous actin);GO:0031965(nuclear membrane);GO:0032587(ruffle membrane);GO:0042472(inner ear morphogenesis);GO:0042491(inner ear auditory receptor cell differentiation);GO:0042493(response to drug);GO:0042802(identical protein binding);GO:0043025(neuronal cell body);GO:0043231(intracellular membrane-bounded organelle);GO:0045177(apical part of cell);GO:0045296(cadherin binding);GO:0045334(clathrin-coated endocytic vesicle);GO:0045944(positive regulation of transcription by RNA polymerase II);GO:0048167(regulation of synaptic plasticity);GO:0048471(perinuclear region of cytoplasm);GO:0048839(inner ear development);GO:0051015(actin filament binding);GO:0051046(regulation of secretion);GO:0070062(extracellular exosome);GO:0071257(cellular response to electrical stimulus);GO:0000166(nucleotide binding);GO:0003779(actin binding);GO:0005516(calmodulin binding);GO:0005905(clathrin-coated pit);GO:0015031(protein transport);GO:0042995(cell projection);GO:0045202(synapse)	05132(Salmonella infection)	NA	NA
Gm37409	0.0121096	0.00871678	0.0311572	0.0352547	0.00204891	0.012626	0.00594948	0.00278753	0.0179523	0.0505928	0.0319875	0	0	0	0.0345186	0	0	0														0	ENSMUSG00000030607	Acan	0.272223	0.220594	0.303392	0.14	0.016	3.53415e-36	1.29e-31	aggrecan [Source:MGI Symbol;Acc:MGI:99602]	GO:0001501(skeletal system development);GO:0001502(cartilage condensation);GO:0002063(chondrocyte development);GO:0005201(extracellular matrix structural constituent);GO:0005509(calcium ion binding);GO:0005515(protein binding);GO:0005540(hyaluronic acid binding);GO:0005576(extracellular region);GO:0005604(basement membrane);GO:0005615(extracellular space);GO:0007155(cell adhesion);GO:0007417(central nervous system development);GO:0007507(heart development);GO:0030166(proteoglycan biosynthetic process);GO:0030199(collagen fibril organization);GO:0030246(carbohydrate binding);GO:0030336(negative regulation of cell migration);GO:0043005(neuron projection);GO:0043025(neuronal cell body);GO:0046872(metal ion binding);GO:0072534(perineuronal net)	NA	NA	NA
ENSMUSG00002076346	0	0	0	0	0	0	0	0	0	0	0	0.0431369	0	0	0	0	0	0														0	ENSMUSG00000027523	Gnas	1.9669	1.63666	0.265165	0.627	0.376	3.85449e-36	1.40693e-31	GNAS (guanine nucleotide binding protein, alpha stimulating) complex locus [Source:MGI Symbol;Acc:MGI:95777]	GO:0003674(molecular_function);GO:0005576(extracellular region);GO:0005634(nucleus);GO:0005737(cytoplasm);GO:0007565(female pregnancy);GO:0009306(protein secretion);GO:0030133(transport vesicle);GO:0040015(negative regulation of multicellular organism growth);GO:0048471(perinuclear region of cytoplasm);GO:0071107(response to parathyroid hormone);GO:0001894(tissue homeostasis);GO:0001958(endochondral ossification);GO:0003924(GTPase activity);GO:0005525(GTP binding);GO:0005829(cytosol);GO:0006112(energy reserve metabolic process);GO:0006306(DNA methylation);GO:0007191(adenylate cyclase-activating dopamine receptor signaling pathway);GO:0016020(membrane);GO:0030425(dendrite);GO:0031683(G-protein beta/gamma-subunit complex binding);GO:0035116(embryonic hindlimb morphogenesis);GO:0035264(multicellular organism growth);GO:0040032(post-embryonic body morphogenesis);GO:0042493(response to drug);GO:0045669(positive regulation of osteoblast differentiation);GO:0045672(positive regulation of osteoclast differentiation);GO:0048701(embryonic cranial skeleton morphogenesis);GO:0050890(cognition);GO:0051216(cartilage development);GO:0060789(hair follicle placode formation);GO:0070062(extracellular exosome);GO:0070527(platelet aggregation);GO:0071514(genetic imprinting);GO:2000828(regulation of parathyroid hormone secretion);GO:0043547(positive regulation of GTPase activity);GO:0043950(positive regulation of cAMP-mediated signaling);GO:0071880(adenylate cyclase-activating adrenergic receptor signaling pathway);GO:0001501(skeletal system development);GO:0001664(G-protein coupled receptor binding);GO:0001726(ruffle);GO:0001934(positive regulation of protein phosphorylation);GO:0001965(G-protein alpha-subunit binding);GO:0005159(insulin-like growth factor receptor binding);GO:0005515(protein binding);GO:0005768(endosome);GO:0005794(Golgi apparatus);GO:0005834(heterotrimeric G-protein complex);GO:0005886(plasma membrane);GO:0006357(regulation of transcription by RNA polymerase II);GO:0007186(G-protein coupled receptor signaling pathway);GO:0007188(adenylate cyclase-modulating G-protein coupled receptor signaling pathway);GO:0007189(adenylate cyclase-activating G-protein coupled receptor signaling pathway);GO:0007606(sensory perception of chemical stimulus);GO:0008021(synaptic vesicle);GO:0008284(positive regulation of cell proliferation);GO:0009791(post-embryonic development);GO:0009966(regulation of signal transduction);GO:0010765(positive regulation of sodium ion transport);GO:0016324(apical plasma membrane);GO:0019904(protein domain specific binding);GO:0030054(cell junction);GO:0031224(intrinsic component of membrane);GO:0031681(G-protein beta-subunit binding);GO:0031698(beta-2 adrenergic receptor binding);GO:0031748(D1 dopamine receptor binding);GO:0031852(mu-type opioid receptor binding);GO:0031982(vesicle);GO:0032588(trans-Golgi network membrane);GO:0035255(ionotropic glutamate receptor binding);GO:0035814(negative regulation of renal sodium excretion);GO:0042383(sarcolemma);GO:0043014(alpha-tubulin binding);GO:0043025(neuronal cell body);GO:0043588(skin development);GO:0045121(membrane raft);GO:0045776(negative regulation of blood pressure);GO:0046872(metal ion binding);GO:0047391(alkylglycerophosphoethanolamine phosphodiesterase activity);GO:0048589(developmental growth);GO:0051430(corticotropin-releasing hormone receptor 1 binding);GO:0055074(calcium ion homeostasis);GO:0060348(bone development);GO:0071380(cellular response to prostaglandin E stimulus);GO:0071870(cellular response to catecholamine stimulus);GO:0019001(guanyl nucleotide binding)	01522(Endocrine resistance);04015(Rap1 signaling pathway);04020(Calcium signaling pathway);04024(cAMP signaling pathway);04072(Phospholipase D signaling pathway);04261(Adrenergic signaling in cardiomyocytes);04270(Vascular smooth muscle contraction);04540(Gap junction);04611(Platelet activation);04713(Circadian entrainment);04714(Thermogenesis);04724(Glutamatergic synapse);04726(Serotonergic synapse);04728(Dopaminergic synapse);04730(Long-term depression);04750(Inflammatory mediator regulation of TRP channels);04911(Insulin secretion);04912(GnRH signaling pathway);04913(Ovarian steroidogenesis);04915(Estrogen signaling pathway);04916(Melanogenesis);04918(Thyroid hormone synthesis);04921(Oxytocin signaling pathway);04922(Glucagon signaling pathway);04923(Regulation of lipolysis in adipocytes);04924(Renin secretion);04925(Aldosterone synthesis and secretion);04926(Relaxin signaling pathway);04927(Cortisol synthesis and secretion);04928(Parathyroid hormone synthesis, secretion and action);04934(Cushing syndrome);04935(Growth hormone synthesis, secretion and action);04961(Endocrine and other factor-regulated calcium reabsorption);04962(Vasopressin-regulated water reabsorption);04970(Salivary secretion);04971(Gastric acid secretion);04972(Pancreatic secretion);04976(Bile secretion);05012(Parkinson disease);05030(Cocaine addiction);05031(Amphetamine addiction);05032(Morphine addiction);05034(Alcoholism);05142(Chagas disease);05146(Amoebiasis);05163(Human cytomegalovirus infection);05165(Human papillomavirus infection);05200(Pathways in cancer);05414(Dilated cardiomyopathy)	NA	NA
Gm38223	0.0222751	0.00891658	0.0490153	0.0202891	0.0104092	0.0313246	0.00577274	0.0256469	0.00635717	0.0479838	0.0367637	0	0.0676133	0.0274834	0	0	0.0625098	0.0572001														0	ENSMUSG00000091061	4930445B16Rik	1.58313	1.02087	0.632979	0.477	0.22	4.11288e-36	1.50124e-31	RIKEN cDNA 4930445B16 gene [Source:MGI Symbol;Acc:MGI:1922130]	NA	NA	NA	NA
Tmem185b	0.0200833	0.0599503	0.0301258	0.013071	0.0605491	0.0456613	0.0450071	0.104713	0.0681371	0.0477865	0.136612	0.0360596	0.0283774	0.036484	0.0473913	0.224644	0	0														0	ENSMUSG00000027784	Ppm1l	2.50974	1.91859	0.38749	0.641	0.379	5.97601e-36	2.1813e-31	protein phosphatase 1 (formerly 2C)-like [Source:MGI Symbol;Acc:MGI:2139740]	GO:0000165(MAPK cascade);GO:0003824(catalytic activity);GO:0004721(phosphoprotein phosphatase activity);GO:0004722(protein serine/threonine phosphatase activity);GO:0005515(protein binding);GO:0006470(protein dephosphorylation);GO:0007178(transmembrane receptor protein serine/threonine kinase signaling pathway);GO:0016020(membrane);GO:0016021(integral component of membrane);GO:0016787(hydrolase activity);GO:0043169(cation binding);GO:0046872(metal ion binding);GO:0005622(intracellular);GO:0070062(extracellular exosome)	NA	NA	NA
Gm37702	0.0386409	0.0131918	0.00602752	0.0234224	0.00391096	0.01784	0.0326892	0.00846175	0.0216834	0.0042712	0.013048	0.125544	0.0196714	0	0.0224795	0	0	0														0	ENSMUSG00000097640	Gm20033	0.648881	0.469487	0.466867	0.278	0.08	9.52858e-36	3.47803e-31	predicted gene, 20033 [Source:MGI Symbol;Acc:MGI:5012218]	NA	NA	NA	NA
3830432H09Rik	0	0	0	0	0	0.00801957	0	0	0.00718659	0	0	0	0	0	0	0	0	0														0	ENSMUSG00000000168	Dlat	1.36841	0.945786	0.532917	0.497	0.234	1.01337e-35	3.69891e-31	dihydrolipoamide S-acetyltransferase (E2 component of pyruvate dehydrogenase complex) [Source:MGI Symbol;Acc:MGI:2385311]	GO:0004742(dihydrolipoyllysine-residue acetyltransferase activity);GO:0005739(mitochondrion);GO:0005967(mitochondrial pyruvate dehydrogenase complex);GO:0005975(carbohydrate metabolic process);GO:0006006(glucose metabolic process);GO:0006086(acetyl-CoA biosynthetic process from pyruvate);GO:0006090(pyruvate metabolic process);GO:0006099(tricarboxylic acid cycle);GO:0008152(metabolic process);GO:0016740(transferase activity);GO:0016746(transferase activity, transferring acyl groups);GO:0034604(pyruvate dehydrogenase (NAD+) activity);GO:0042802(identical protein binding);GO:0043209(myelin sheath);GO:0045254(pyruvate dehydrogenase complex);GO:0061732(mitochondrial acetyl-CoA biosynthetic process from pyruvate)	NA	NA	NA
Gm38120	0.057441	0.0468938	0.0540901	0.0396013	0.104205	0.0591389	0.0754725	0.0261528	0.0288938	0.120005	0.0274481	0	0.0245512	0.0446446	0.154887	0.11612	0.0459929	0.0259242														0	ENSMUSG00000117231	Gm41609	1.00738	0.693396	0.538855	0.382	0.148	1.22966e-35	4.48839e-31	predicted gene, 41609 [Source:MGI Symbol;Acc:MGI:5624494]	GO:0005886(plasma membrane);GO:0007268(chemical synaptic transmission);GO:0014069(postsynaptic density);GO:0016020(membrane);GO:0019904(protein domain specific binding);GO:0023052(signaling);GO:0030054(cell junction);GO:0035418(protein localization to synapse);GO:0045202(synapse);GO:0045211(postsynaptic membrane);GO:0061136(regulation of proteasomal protein catabolic process);GO:0070842(aggresome assembly);GO:0001782(B cell homeostasis);GO:0002636(positive regulation of germinal center formation);GO:0005164(tumor necrosis factor receptor binding);GO:0005737(cytoplasm);GO:0006955(immune response);GO:0016021(integral component of membrane);GO:0030890(positive regulation of B cell proliferation);GO:0031295(T cell costimulation);GO:0031296(B cell costimulation);GO:0042102(positive regulation of T cell proliferation);GO:0048305(immunoglobulin secretion);GO:0048471(perinuclear region of cytoplasm);GO:0050776(regulation of immune response)	NA	NA	NA
Gm38380	0.037237	0.0940259	0.0563515	0.0439061	0.0616778	0.0585999	0.027357	0.0527153	0.0333757	0.0079721	0.0481185	0.141696	0.0385402	0.0311662	0.0621878	0.0159967	0.102485	0														0	ENSMUSG00000022353	Mtss1	1.10371	0.887894	0.3139	0.412	0.192	1.2449e-35	4.54401e-31	MTSS I-BAR domain containing 1 [Source:MGI Symbol;Acc:MGI:2384818]	GO:0001701(in utero embryonic development);GO:0003779(actin binding);GO:0003785(actin monomer binding);GO:0005102(receptor binding);GO:0005737(cytoplasm);GO:0005912(adherens junction);GO:0007009(plasma membrane organization);GO:0007015(actin filament organization);GO:0010960(magnesium ion homeostasis);GO:0015629(actin cytoskeleton);GO:0030041(actin filament polymerization);GO:0030282(bone mineralization);GO:0032233(positive regulation of actin filament bundle assembly);GO:0034334(adherens junction maintenance);GO:0042802(identical protein binding);GO:0050680(negative regulation of epithelial cell proliferation);GO:0051015(actin filament binding);GO:0061333(renal tubule morphogenesis);GO:0071498(cellular response to fluid shear stress);GO:0072001(renal system development);GO:0072102(glomerulus morphogenesis);GO:0072160(nephron tubule epithelial cell differentiation);GO:2001013(epithelial cell proliferation involved in renal tubule morphogenesis);GO:0005515(protein binding);GO:0005856(cytoskeleton);GO:0007399(nervous system development);GO:0007517(muscle organ development);GO:0030036(actin cytoskeleton organization);GO:0002230(positive regulation of defense response to virus by host);GO:0098792(xenophagy)	NA	NA	NA
Gm29570	0.0464958	0.00489896	0.00368043	0	0	0.0233595	0.0145692	0.00348856	0.00832299	0	0.0120777	0	0	0	0.0236824	0.0882811	0	0														0	ENSMUSG00000029330	Cds1	0.772341	0.564647	0.451888	0.337	0.119	1.37069e-35	5.00317e-31	CDP-diacylglycerol synthase 1 [Source:MGI Symbol;Acc:MGI:1921846]	GO:0004605(phosphatidate cytidylyltransferase activity);GO:0005783(endoplasmic reticulum);GO:0005789(endoplasmic reticulum membrane);GO:0006629(lipid metabolic process);GO:0006655(phosphatidylglycerol biosynthetic process);GO:0006661(phosphatidylinositol biosynthetic process);GO:0008654(phospholipid biosynthetic process);GO:0016020(membrane);GO:0016021(integral component of membrane);GO:0016024(CDP-diacylglycerol biosynthetic process);GO:0016740(transferase activity);GO:0016772(transferase activity, transferring phosphorus-containing groups);GO:0016779(nucleotidyltransferase activity)	00564(Glycerophospholipid metabolism);01100(Metabolic pathways);04070(Phosphatidylinositol signaling system)	K00981	EC:2.7.7.41
Parp1	0.397304	0.31781	0.175067	0.24164	0.246415	0.297345	0.24755	0.255432	0.256333	0.275863	0.345949	0.783642	0.179118	0.241086	0.30114	0.17568	0.551054	0.287806														0	ENSMUSG00000025425	St8sia5	1.06205	0.739862	0.521529	0.404	0.162	1.56935e-35	5.72829e-31	ST8 alpha-N-acetyl-neuraminide alpha-2,8-sialyltransferase 5 [Source:MGI Symbol;Acc:MGI:109243]	GO:0003828(alpha-N-acetylneuraminate alpha-2,8-sialyltransferase activity);GO:0005794(Golgi apparatus);GO:0006486(protein glycosylation);GO:0008373(sialyltransferase activity);GO:0016020(membrane);GO:0016021(integral component of membrane);GO:0016740(transferase activity);GO:0016757(transferase activity, transferring glycosyl groups)	NA	NA	NA
Tram1	0.339382	0.0572468	0.0704236	0.019171	0.050216	0.170995	0.25373	0.431826	0.40528	0.269653	0.230673	0.259141	0.13966	0.0892202	0.207567	0.262334	0.0513157	0.154982														0	ENSMUSG00000022558	Mroh1	0.902927	0.634518	0.508948	0.37	0.138	1.73292e-35	6.32532e-31	maestro heat-like repeat family member 1 [Source:MGI Symbol;Acc:MGI:2442558]	GO:0003674(molecular_function);GO:0005575(cellular_component);GO:0008150(biological_process);GO:0005634(nucleus);GO:0009958(positive gravitropism);GO:0009959(negative gravitropism)	NA	NA	NA
Lactb2	0.519539	0.236274	0.220402	0.15553	0.288491	0.278701	0.149336	0.670221	0.331554	0.344687	0.144336	0.125867	0.258028	0.179645	0.386735	0.244744	0.295547	0.215554														0	ENSMUSG00000035934	Pknox2	2.50445	1.66977	0.584841	0.654	0.382	1.77536e-35	6.48025e-31	Pbx/knotted 1 homeobox 2 [Source:MGI Symbol;Acc:MGI:2445415]	GO:0000977(RNA polymerase II regulatory region sequence-specific DNA binding);GO:0003677(DNA binding);GO:0003785(actin monomer binding);GO:0005634(nucleus);GO:0005654(nucleoplasm);GO:0005737(cytoplasm);GO:0006355(regulation of transcription, DNA-templated);GO:0006357(regulation of transcription by RNA polymerase II);GO:0015629(actin cytoskeleton);GO:0015630(microtubule cytoskeleton);GO:0043565(sequence-specific DNA binding);GO:0045171(intercellular bridge);GO:0051015(actin filament binding)	NA	NA	NA
Gm38319	0.00336896	0.00209623	0	0	0.0136843	0.00217676	0	0.0135482	0.00560092	0.00390802	0.0164749	0	0	0.0250239	0	0	0	0														0	ENSMUSG00000031285	Dcx	1.21087	0.964483	0.32822	0.443	0.216	2.11246e-35	7.71071e-31	doublecortin [Source:MGI Symbol;Acc:MGI:1277171]	GO:0005737(cytoplasm);GO:0001764(neuron migration);GO:0004683(calmodulin-dependent protein kinase activity);GO:0005516(calmodulin binding);GO:0005634(nucleus);GO:0008017(microtubule binding);GO:0009931(calcium-dependent protein serine/threonine kinase activity);GO:0018105(peptidyl-serine phosphorylation);GO:0035556(intracellular signal transduction);GO:0046777(protein autophosphorylation)	NA	NA	NA
Xkr9	0.00242709	0	0	0	0	0	0	0	0	0	0	0	0	0	0	0	0	0														0	ENSMUSG00000040270	Bach2	2.62889	2.07139	0.343859	0.67	0.407	2.15178e-35	7.85422e-31	BTB and CNC homology, basic leucine zipper transcription factor 2 [Source:MGI Symbol;Acc:MGI:894679]	GO:0000122(negative regulation of transcription by RNA polymerase II);GO:0000980(RNA polymerase II distal enhancer sequence-specific DNA binding);GO:0003677(DNA binding);GO:0003700(DNA binding transcription factor activity);GO:0004842(ubiquitin-protein transferase activity);GO:0005515(protein binding);GO:0005634(nucleus);GO:0005737(cytoplasm);GO:0005829(cytosol);GO:0006351(transcription, DNA-templated);GO:0006355(regulation of transcription, DNA-templated);GO:0016567(protein ubiquitination);GO:0031463(Cul3-RING ubiquitin ligase complex);GO:0051170(nuclear import)	NA	NA	NA
Csnk2a1-ps3	0.00698489	0.00497097	0.00403471	0	0	0.0182083	0	0.0155411	0	0	0	0.0454073	0	0	0	0	0	0														0	ENSMUSG00000028180	Zranb2	6.02162	4.18479	0.524998	0.886	0.74	2.56353e-35	9.35713e-31	zinc finger, RAN-binding domain containing 2 [Source:MGI Symbol;Acc:MGI:1858211]	GO:0005654(nucleoplasm);GO:0008270(zinc ion binding)	NA	NA	NA
Lin9	0.127097	0.0528698	0.00819366	0.070997	0.0385422	0.0863021	0.0828581	0.0829522	0.0581882	0.14957	0.096974	0.546441	0.0507975	0.0583279	0.100033	0.181503	0.968966	0														0	ENSMUSG00000042359	Osbpl6	4.05276	2.72143	0.574538	0.797	0.591	2.61518e-35	9.54566e-31	oxysterol binding protein-like 6 [Source:MGI Symbol;Acc:MGI:2139014]	GO:0003674(molecular_function);GO:0005634(nucleus);GO:0005737(cytoplasm);GO:0005783(endoplasmic reticulum);GO:0005829(cytosol);GO:0005886(plasma membrane);GO:0006869(lipid transport);GO:0008150(biological_process);GO:0008289(lipid binding);GO:0016020(membrane);GO:0031965(nuclear membrane);GO:0097038(perinuclear endoplasmic reticulum);GO:0005515(protein binding);GO:0005789(endoplasmic reticulum membrane);GO:0006699(bile acid biosynthetic process);GO:0015248(sterol transporter activity)	NA	NA	NA
Acbd3	0.627564	0.421685	0.327058	0.495978	0.361303	0.615536	0.483	0.5451	0.6352	0.468363	0.551945	0.661855	0.304985	0.32069	0.529687	0.947248	0.81324	0.388529														0	ENSMUSG00000005102	Eif2ak4	1.34741	0.898656	0.58435	0.468	0.217	2.71112e-35	9.89585e-31	eukaryotic translation initiation factor 2 alpha kinase 4 [Source:MGI Symbol;Acc:MGI:1353427]	GO:0000049(tRNA binding);GO:0000077(DNA damage checkpoint);GO:0000166(nucleotide binding);GO:0002230(positive regulation of defense response to virus by host);GO:0002250(adaptive immune response);GO:0002286(T cell activation involved in immune response);GO:0002376(immune system process);GO:0002821(positive regulation of adaptive immune response);GO:0003723(RNA binding);GO:0004672(protein kinase activity);GO:0004674(protein serine/threonine kinase activity);GO:0004694(eukaryotic translation initiation factor 2alpha kinase activity);GO:0005515(protein binding);GO:0005524(ATP binding);GO:0005622(intracellular);GO:0005737(cytoplasm);GO:0005844(polysome);GO:0006417(regulation of translation);GO:0006446(regulation of translational initiation);GO:0006468(protein phosphorylation);GO:0007049(cell cycle);GO:0007050(cell cycle arrest);GO:0007399(nervous system development);GO:0007612(learning);GO:0007616(long-term memory);GO:0009267(cellular response to starvation);GO:0010628(positive regulation of gene expression);GO:0010998(regulation of translational initiation by eIF2 alpha phosphorylation);GO:0016032(viral process);GO:0016301(kinase activity);GO:0016310(phosphorylation);GO:0016740(transferase activity);GO:0017148(negative regulation of translation);GO:0019081(viral translation);GO:0022626(cytosolic ribosome);GO:0030154(cell differentiation);GO:0030968(endoplasmic reticulum unfolded protein response);GO:0032057(negative regulation of translational initiation in response to stress);GO:0032792(negative regulation of CREB transcription factor activity);GO:0034198(cellular response to amino acid starvation);GO:0034644(cellular response to UV);GO:0034976(response to endoplasmic reticulum stress);GO:0036492(eiF2alpha phosphorylation in response to endoplasmic reticulum stress);GO:0039520(induction by virus of host autophagy);GO:0043558(regulation of translational initiation in response to stress);GO:0044828(negative regulation by host of viral genome replication);GO:0045665(negative regulation of neuron differentiation);GO:0045947(negative regulation of translational initiation);GO:0046777(protein autophosphorylation);GO:0051607(defense response to virus);GO:0060259(regulation of feeding behavior);GO:0060733(regulation of eIF2 alpha phosphorylation by amino acid starvation);GO:0070417(cellular response to cold);GO:0071074(eukaryotic initiation factor eIF2 binding);GO:0071264(positive regulation of translational initiation in response to starvation);GO:1900273(positive regulation of long-term synaptic potentiation);GO:1990138(neuron projection extension);GO:1990253(cellular response to leucine starvation)	04140(Autophagy - animal);04141(Protein processing in endoplasmic reticulum);05160(Hepatitis C);05162(Measles);05168(Herpes simplex virus 1 infection)	K16196	EC:2.7.11.1
Gm37768	0.285468	0.112413	0.0876077	0.120163	0.113434	0.150976	0.0965145	0.195606	0.165907	0.232271	0.227582	0.177719	0.0851894	0.0583197	0.092342	0.111433	0.201532	0.0619348														0	ENSMUSG00000016664	Pacsin2	0.993226	0.699162	0.506495	0.4	0.161	3.80363e-35	1.38836e-30	protein kinase C and casein kinase substrate in neurons 2 [Source:MGI Symbol;Acc:MGI:1345153]	GO:0000910(cytokinesis);GO:0005515(protein binding);GO:0005543(phospholipid binding);GO:0005737(cytoplasm);GO:0005768(endosome);GO:0005802(trans-Golgi network);GO:0005829(cytosol);GO:0005856(cytoskeleton);GO:0005886(plasma membrane);GO:0005901(caveola);GO:0005911(cell-cell junction);GO:0006897(endocytosis);GO:0007010(cytoskeleton organization);GO:0007165(signal transduction);GO:0008092(cytoskeletal protein binding);GO:0008289(lipid binding);GO:0016020(membrane);GO:0016607(nuclear speck);GO:0019898(extrinsic component of membrane);GO:0030036(actin cytoskeleton organization);GO:0030100(regulation of endocytosis);GO:0031410(cytoplasmic vesicle);GO:0036010(protein localization to endosome);GO:0042802(identical protein binding);GO:0042995(cell projection);GO:0043231(intracellular membrane-bounded organelle);GO:0045296(cadherin binding);GO:0045806(negative regulation of endocytosis);GO:0048858(cell projection morphogenesis);GO:0055038(recycling endosome membrane);GO:0070300(phosphatidic acid binding);GO:0070836(caveola assembly);GO:0072584(caveolin-mediated endocytosis);GO:0097320(plasma membrane tubulation);GO:0005769(early endosome);GO:0005925(focal adhesion);GO:0030659(cytoplasmic vesicle membrane);GO:0032587(ruffle membrane);GO:0070062(extracellular exosome)	NA	NA	NA
Gm38293	0.00110114	0	0	0	0	0	0	0.0157908	0.00837258	0	0	0	0	0	0	0.029615	0.127175	0														0	ENSMUSG00000027834	Serpini1	2.40967	1.93704	0.314985	0.606	0.355	4.2715e-35	1.55914e-30	serine (or cysteine) peptidase inhibitor, clade I, member 1 [Source:MGI Symbol;Acc:MGI:1194506]	GO:0004867(serine-type endopeptidase inhibitor activity);GO:0005576(extracellular region);GO:0005615(extracellular space);GO:0010466(negative regulation of peptidase activity);GO:0010951(negative regulation of endopeptidase activity);GO:0010976(positive regulation of neuron projection development);GO:0030155(regulation of cell adhesion);GO:0030414(peptidase inhibitor activity);GO:0031410(cytoplasmic vesicle);GO:0034774(secretory granule lumen);GO:0043025(neuronal cell body);GO:0060205(cytoplasmic vesicle lumen)	NA	NA	NA
Abl2	0.937691	1.23336	1.41996	1.50374	1.12482	0.967741	0.776483	0.781712	0.760134	1.13146	0.95194	0.99522	1.87348	1.46944	0.502231	1.22032	0.334176	2.36473														0	ENSMUSG00000046997	Spsb4	0.293098	0.235514	0.315568	0.136	0.016	5.11944e-35	1.86865e-30	splA/ryanodine receptor domain and SOCS box containing 4 [Source:MGI Symbol;Acc:MGI:2183445]	GO:0004842(ubiquitin-protein transferase activity);GO:0005515(protein binding);GO:0005575(cellular_component);GO:0005737(cytoplasm);GO:0008150(biological_process);GO:0019005(SCF ubiquitin ligase complex);GO:0035556(intracellular signal transduction);GO:0043161(proteasome-mediated ubiquitin-dependent protein catabolic process)	NA	NA	NA
Gm38043	0.0684305	0.123209	0.107802	0.108877	0.104641	0.0681427	0.0350689	0.0689568	0.0439781	0.084746	0.0922297	0.130487	0.168284	0.176302	0.00818826	0.170463	0.0276453	0.0763567														0	ENSMUSG00000040998	Npnt	0.336315	0.267847	0.328404	0.158	0.025	7.08899e-35	2.58755e-30	nephronectin [Source:MGI Symbol;Acc:MGI:2148811]	GO:0001657(ureteric bud development);GO:0001658(branching involved in ureteric bud morphogenesis);GO:0005178(integrin binding);GO:0005509(calcium ion binding);GO:0005576(extracellular region);GO:0005604(basement membrane);GO:0005615(extracellular space);GO:0007155(cell adhesion);GO:0007160(cell-matrix adhesion);GO:0007275(multicellular organism development);GO:0010694(positive regulation of alkaline phosphatase activity);GO:0010811(positive regulation of cell-substrate adhesion);GO:0016020(membrane);GO:0030154(cell differentiation);GO:0030198(extracellular matrix organization);GO:0030485(smooth muscle contractile fiber);GO:0030511(positive regulation of transforming growth factor beta receptor signaling pathway);GO:0031012(extracellular matrix);GO:0033631(cell-cell adhesion mediated by integrin);GO:0034678(integrin alpha8-beta1 complex);GO:0045184(establishment of protein localization);GO:0045669(positive regulation of osteoblast differentiation);GO:0045987(positive regulation of smooth muscle contraction);GO:0070374(positive regulation of ERK1 and ERK2 cascade);GO:0071356(cellular response to tumor necrosis factor);GO:0097195(pilomotor reflex);GO:2000721(positive regulation of transcription from RNA polymerase II promoter involved in smooth muscle cell differentiation)	NA	NA	NA
Trip12	1.70663	1.49868	1.43132	1.42214	1.34069	1.70471	1.4925	2.05029	1.73279	1.76047	1.55582	2.29495	1.55995	1.4475	1.27272	1.73337	1.94962	1.41968														0	ENSMUSG00000003623	Crot	0.433912	0.338905	0.356525	0.216	0.051	1.0563e-34	3.85558e-30	carnitine O-octanoyltransferase [Source:MGI Symbol;Acc:MGI:1921364]	GO:0005102(receptor binding);GO:0005739(mitochondrion);GO:0005777(peroxisome);GO:0006091(generation of precursor metabolites and energy);GO:0006629(lipid metabolic process);GO:0006631(fatty acid metabolic process);GO:0006635(fatty acid beta-oxidation);GO:0008458(carnitine O-octanoyltransferase activity);GO:0009437(carnitine metabolic process);GO:0015908(fatty acid transport);GO:0015936(coenzyme A metabolic process);GO:0016740(transferase activity);GO:0016746(transferase activity, transferring acyl groups);GO:0042493(response to drug);GO:0043231(intracellular membrane-bounded organelle);GO:0051791(medium-chain fatty acid metabolic process)	04146(Peroxisome)	K05940	EC:2.3.1.137
Gm38374	0.091413	0.102576	0.0380901	0.0696904	0.0859271	0.0571535	0.0528867	0.0804922	0.09341	0.136001	0.0770483	0.0589831	0.0531046	0.0953374	0.080273	0.135673	0.0613309	0.154892														0	ENSMUSG00000033453	Adamts15	0.266442	0.216139	0.301862	0.123	0.011	1.73558e-34	6.33505e-30	a disintegrin-like and metallopeptidase (reprolysin type) with thrombospondin type 1 motif, 15 [Source:MGI Symbol;Acc:MGI:2449569]	GO:0004175(endopeptidase activity);GO:0004222(metalloendopeptidase activity);GO:0005576(extracellular region);GO:0005615(extracellular space);GO:0006508(proteolysis);GO:0008201(heparin binding);GO:0008233(peptidase activity);GO:0008237(metallopeptidase activity);GO:0008270(zinc ion binding);GO:0009986(cell surface);GO:0016787(hydrolase activity);GO:0046872(metal ion binding);GO:0050840(extracellular matrix binding);GO:0031012(extracellular matrix)	NA	NA	NA
Gm37738	0.0317378	0.0501956	0.0129221	0.0339523	0.0132794	0.0198256	0.0518905	0.0286058	0.0350092	0.0125375	0.115842	0	0.0256034	0.0308897	0.0336198	0.0430406	0.141757	0														0	ENSMUSG00000061186	Sfmbt2	0.475481	0.353889	0.426093	0.199	0.041	2.12623e-34	7.76096e-30	Scm-like with four mbt domains 2 [Source:MGI Symbol;Acc:MGI:2447794]	GO:0005634(nucleus);GO:0006355(regulation of transcription, DNA-templated);GO:0010629(negative regulation of gene expression);GO:0016235(aggresome);GO:0016607(nuclear speck);GO:0042393(histone binding);GO:0043231(intracellular membrane-bounded organelle)	NA	NA	NA
Fbxo36	0.396358	0.220643	0.220831	0.174099	0.151734	0.356563	0.302574	0.349994	0.389849	0.396838	0.356186	0.119958	0.374425	0.299942	0.162937	0.409245	0.6141	0.525117														0	ENSMUSG00000039405	Prss23	0.306807	0.248379	0.304785	0.169	0.028	2.21305e-34	8.07784e-30	protease, serine 23 [Source:MGI Symbol;Acc:MGI:1923703]	GO:0004252(serine-type endopeptidase activity);GO:0005576(extracellular region);GO:0005615(extracellular space);GO:0005634(nucleus);GO:0006508(proteolysis);GO:0008233(peptidase activity);GO:0008236(serine-type peptidase activity);GO:0016787(hydrolase activity)	NA	NA	NA
Slc16a14	0.0964274	0.0631664	0.0320563	0.0212959	0.0790705	0.315241	0.0702415	0.0854937	0.133376	0.108785	0.0860996	0.115178	0.0415661	0.031043	0.0204561	0.254485	0.236871	0.0248044														0	ENSMUSG00000002489	Tiam1	2.91002	2.05214	0.503903	0.731	0.464	2.49818e-34	9.11861e-30	T cell lymphoma invasion and metastasis 1 [Source:MGI Symbol;Acc:MGI:103306]	GO:0003300(cardiac muscle hypertrophy);GO:0005085(guanyl-nucleotide exchange factor activity);GO:0005089(Rho guanyl-nucleotide exchange factor activity);GO:0005515(protein binding);GO:0005543(phospholipid binding);GO:0005634(nucleus);GO:0005737(cytoplasm);GO:0005829(cytosol);GO:0005874(microtubule);GO:0005886(plasma membrane);GO:0005911(cell-cell junction);GO:0006915(apoptotic process);GO:0007160(cell-matrix adhesion);GO:0007165(signal transduction);GO:0007264(small GTPase mediated signal transduction);GO:0008017(microtubule binding);GO:0008284(positive regulation of cell proliferation);GO:0008289(lipid binding);GO:0010717(regulation of epithelial to mesenchymal transition);GO:0010976(positive regulation of neuron projection development);GO:0014069(postsynaptic density);GO:0016020(membrane);GO:0016477(cell migration);GO:0016601(Rac protein signal transduction);GO:0017016(Ras GTPase binding);GO:0019900(kinase binding);GO:0030054(cell junction);GO:0030335(positive regulation of cell migration);GO:0030676(Rac guanyl-nucleotide exchange factor activity);GO:0030971(receptor tyrosine kinase binding);GO:0031234(extrinsic component of cytoplasmic side of plasma membrane);GO:0031547(brain-derived neurotrophic factor receptor signaling pathway);GO:0032092(positive regulation of protein binding);GO:0032587(ruffle membrane);GO:0035023(regulation of Rho protein signal transduction);GO:0035556(intracellular signal transduction);GO:0036477(somatodendritic compartment);GO:0043025(neuronal cell body);GO:0043087(regulation of GTPase activity);GO:0043197(dendritic spine);GO:0043507(positive regulation of JUN kinase activity);GO:0044291(cell-cell contact zone);GO:0044295(axonal growth cone);GO:0044304(main axon);GO:0045202(synapse);GO:0046875(ephrin receptor binding);GO:0048013(ephrin receptor signaling pathway);GO:0048365(Rac GTPase binding);GO:0050772(positive regulation of axonogenesis);GO:0060091(kinocilium);GO:0061003(positive regulation of dendritic spine morphogenesis);GO:0061178(regulation of insulin secretion involved in cellular response to glucose stimulus);GO:0070372(regulation of ERK1 and ERK2 cascade);GO:0072657(protein localization to membrane);GO:0090630(activation of GTPase activity);GO:0098989(NMDA selective glutamate receptor signaling pathway);GO:1904268(positive regulation of Schwann cell chemotaxis);GO:1904338(regulation of dopaminergic neuron differentiation);GO:1905274(regulation of modification of postsynaptic actin cytoskeleton);GO:1990138(neuron projection extension);GO:2000050(regulation of non-canonical Wnt signaling pathway);GO:0005622(intracellular)	04014(Ras signaling pathway);04015(Rap1 signaling pathway);04024(cAMP signaling pathway);04062(Chemokine signaling pathway);04530(Tight junction);04810(Regulation of actin cytoskeleton);05205(Proteoglycans in cancer)	NA	NA
Stat1	0.0320268	0.00849671	0	0.0114618	0.020953	0.0546334	0.00608758	0.0475666	0.0211245	0.0217601	0.0305898	0	0.028833	0.00680808	0.0776332	0.0467266	0.0613309	0														0	ENSMUSG00000041977	Arhgef11	1.90652	1.3454	0.502906	0.596	0.324	2.59663e-34	9.47796e-30	Rho guanine nucleotide exchange factor (GEF) 11 [Source:MGI Symbol;Acc:MGI:2441869]	GO:0001664(G-protein coupled receptor binding);GO:0005089(Rho guanyl-nucleotide exchange factor activity);GO:0005737(cytoplasm);GO:0007186(G-protein coupled receptor signaling pathway);GO:0007266(Rho protein signal transduction);GO:0035023(regulation of Rho protein signal transduction);GO:0043547(positive regulation of GTPase activity);GO:0045893(positive regulation of transcription, DNA-templated);GO:0001505(regulation of neurotransmitter levels);GO:0005096(GTPase activator activity);GO:0005515(protein binding);GO:0016020(membrane);GO:0065009(regulation of molecular function)	NA	NA	NA
Epb41l5	0.144022	0.0369194	0.016351	0.0209328	0.07384	0.280781	0.306157	0.167274	0.278477	0.195566	0.285333	0.755568	0.184631	0.0664107	0.163751	0.281953	0.743264	0.0496087														0	ENSMUSG00000024044	Epb41l3	3.48346	2.38831	0.544531	0.77	0.539	2.74622e-34	1.0024e-29	erythrocyte membrane protein band 4.1 like 3 [Source:MGI Symbol;Acc:MGI:103008]	GO:0001558(regulation of cell growth);GO:0002175(protein localization to paranode region of axon);GO:0003779(actin binding);GO:0005198(structural molecule activity);GO:0005200(structural constituent of cytoskeleton);GO:0005737(cytoplasm);GO:0005856(cytoskeleton);GO:0005886(plasma membrane);GO:0005911(cell-cell junction);GO:0006915(apoptotic process);GO:0007010(cytoskeleton organization);GO:0007016(cytoskeletal anchoring at plasma membrane);GO:0008092(cytoskeletal protein binding);GO:0008360(regulation of cell shape);GO:0014069(postsynaptic density);GO:0016020(membrane);GO:0030054(cell junction);GO:0030673(axolemma);GO:0030865(cortical cytoskeleton organization);GO:0030866(cortical actin cytoskeleton organization);GO:0030913(paranodal junction assembly);GO:0031032(actomyosin structure organization);GO:0033270(paranode region of axon);GO:0043217(myelin maintenance);GO:0044224(juxtaparanode region of axon);GO:0048812(neuron projection morphogenesis);GO:0071205(protein localization to juxtaparanode region of axon);GO:0072659(protein localization to plasma membrane);GO:0019898(extrinsic component of membrane)	NA	NA	NA
Gm37219	0.000765412	0.00873588	0.00371596	0	0.00456163	0.0419774	0.0211057	0.00657069	0.00604656	0.0118677	0	0.0507048	0.0200421	0	0	0.0377519	0.064257	0.0410458														0	ENSMUSG00000022867	Usp25	1.20038	0.821647	0.546901	0.438	0.193	4.85572e-34	1.77239e-29	ubiquitin specific peptidase 25 [Source:MGI Symbol;Acc:MGI:1353655]	GO:0000502(proteasome complex);GO:0004843(thiol-dependent ubiquitin-specific protease activity);GO:0005634(nucleus);GO:0005737(cytoplasm);GO:0005783(endoplasmic reticulum);GO:0005829(cytosol);GO:0006508(proteolysis);GO:0006511(ubiquitin-dependent protein catabolic process);GO:0008233(peptidase activity);GO:0008234(cysteine-type peptidase activity);GO:0016579(protein deubiquitination);GO:0016787(hydrolase activity);GO:0031625(ubiquitin protein ligase binding);GO:0036459(thiol-dependent ubiquitinyl hydrolase activity);GO:0051117(ATPase binding);GO:0070536(protein K63-linked deubiquitination);GO:0071108(protein K48-linked deubiquitination);GO:1904293(negative regulation of ERAD pathway)	04657(IL-17 signaling pathway)	K11849	EC:3.4.19.12
Tor3a	0.0551137	0.0888955	0.0709935	0.0645956	0.0689471	0.0656495	0.0637437	0.083891	0	0.121082	0.00661899	0.0628982	0.0602102	0.0568843	0	0.127897	0.147371	0.0830215														0	ENSMUSG00000073805	Insyn2a	0.346353	0.276004	0.327555	0.17	0.032	7.22822e-34	2.63837e-29	inhibitory synaptic factor 2A [Source:MGI Symbol;Acc:MGI:3605068]	GO:0003674(molecular_function);GO:0005575(cellular_component);GO:0008150(biological_process)	NA	NA	NA
H3f3a	0.274576	0.418544	0.296706	0.375063	0.526412	0.362018	0.429076	0.287796	0.273363	0.557933	0.448664	2.58058	0.31734	0.392252	0.468005	0.647724	1.57907	0.352313														0	ENSMUSG00000022533	Atp13a3	1.6357	1.1229	0.542683	0.545	0.281	8.11793e-34	2.96312e-29	ATPase type 13A3 [Source:MGI Symbol;Acc:MGI:2685387]	GO:0000166(nucleotide binding);GO:0005388(calcium-transporting ATPase activity);GO:0005524(ATP binding);GO:0005887(integral component of plasma membrane);GO:0006812(cation transport);GO:0006874(cellular calcium ion homeostasis);GO:0016020(membrane);GO:0016021(integral component of membrane);GO:0016787(hydrolase activity);GO:0016887(ATPase activity);GO:0019829(cation-transporting ATPase activity);GO:0043231(intracellular membrane-bounded organelle);GO:0046872(metal ion binding)	NA	NA	NA
H3f3aos	0.01716	0.0201677	0.00973437	0.024672	0.0552226	0	0.0202385	0.0206888	0.00472219	0.0117202	0.0419917	0	0	0.0148158	0	0.029615	0.13421	0														0	ENSMUSG00000040852	Plekhh2	1.09569	0.773299	0.502738	0.424	0.182	8.36443e-34	3.0531e-29	pleckstrin homology domain containing, family H (with MyTH4 domain) member 2 [Source:MGI Symbol;Acc:MGI:2146813]	GO:0003779(actin binding);GO:0005515(protein binding);GO:0005654(nucleoplasm);GO:0005737(cytoplasm);GO:0005829(cytosol);GO:0005856(cytoskeleton);GO:0005886(plasma membrane);GO:0016020(membrane);GO:0016604(nuclear body);GO:0030027(lamellipodium);GO:0030835(negative regulation of actin filament depolymerization);GO:0030864(cortical actin cytoskeleton);GO:0042802(identical protein binding);GO:0042995(cell projection)	NA	NA	NA
Sde2	0.146047	0.0812359	0.130584	0.100463	0.109927	0.124717	0.141055	0.0413076	0.0982195	0.123729	0.110502	0.402218	0.182699	0.199564	0.0473913	0.138788	0.248375	0														0	ENSMUSG00000033763	Mtss2	0.912653	0.659483	0.46873	0.365	0.141	8.47888e-34	3.09488e-29	MTSS I-BAR domain containing 2 [Source:MGI Symbol;Acc:MGI:3039591]	GO:0001726(ruffle);GO:0003779(actin binding);GO:0003785(actin monomer binding);GO:0005096(GTPase activator activity);GO:0005546(phosphatidylinositol-4,5-bisphosphate binding);GO:0005737(cytoplasm);GO:0005886(plasma membrane);GO:0007009(plasma membrane organization);GO:0030027(lamellipodium);GO:0030864(cortical actin cytoskeleton);GO:0032587(ruffle membrane);GO:0036120(cellular response to platelet-derived growth factor stimulus);GO:0042995(cell projection);GO:0048365(Rac GTPase binding);GO:0061024(membrane organization);GO:0090630(activation of GTPase activity);GO:0097178(ruffle assembly);GO:0097581(lamellipodium organization)	NA	NA	NA
C130026I21Rik	0	0.00747411	0	0.0103166	0	0.0132679	0.0100118	0	0	0	0	0	0	0	0	0	0	0														0	ENSMUSG00000027175	Tcp11l1	1.2867	0.941302	0.450947	0.491	0.237	8.8976e-34	3.24771e-29	t-complex 11 like 1 [Source:MGI Symbol;Acc:MGI:2444263]	GO:0003674(molecular_function);GO:0005874(microtubule);GO:0008150(biological_process);GO:0005575(cellular_component)	NA	NA	NA
Gm20305	0.00272094	0	0	0	0	0	0	0	0	0	0	0	0	0	0	0	0	0														0	ENSMUSG00000094958	3110021N24Rik	2.51902	1.7371	0.536184	0.685	0.418	1.16914e-33	4.26747e-29	RIKEN cDNA 3110021N24 gene [Source:MGI Symbol;Acc:MGI:1920383]	GO:0003674(molecular_function);GO:0005545(1-phosphatidylinositol binding);GO:0005575(cellular_component);GO:0005765(lysosomal membrane);GO:0005769(early endosome);GO:0005829(cytosol);GO:0006886(intracellular protein transport);GO:0007179(transforming growth factor beta receptor signaling pathway);GO:0007183(SMAD protein complex assembly);GO:0008150(biological_process);GO:0015031(protein transport);GO:0016197(endosomal transport);GO:0019904(protein domain specific binding);GO:0031901(early endosome membrane);GO:0043231(intracellular membrane-bounded organelle);GO:0046872(metal ion binding)	NA	NA	NA
Fam20b	0.370568	0.17429	0.106776	0.166603	0.155073	0.254808	0.257938	0.437675	0.290791	0.129553	0.177389	0.0931048	0.163797	0.121618	0.23686	0.31228	0.148801	0.440224														0	ENSMUSG00000039652	Cpeb3	4.81738	3.4228	0.493069	0.86	0.671	1.75199e-33	6.39494e-29	cytoplasmic polyadenylation element binding protein 3 [Source:MGI Symbol;Acc:MGI:2443075]	GO:0000122(negative regulation of transcription by RNA polymerase II);GO:0000900(translation repressor activity, mRNA regulatory element binding);GO:0003676(nucleic acid binding);GO:0003723(RNA binding);GO:0003730(mRNA 3'-UTR binding);GO:0005515(protein binding);GO:0005634(nucleus);GO:0005737(cytoplasm);GO:0005886(plasma membrane);GO:0006417(regulation of translation);GO:0007616(long-term memory);GO:0008135(translation factor activity, RNA binding);GO:0016020(membrane);GO:0017148(negative regulation of translation);GO:0030014(CCR4-NOT complex);GO:0030054(cell junction);GO:0030425(dendrite);GO:0035613(RNA stem-loop binding);GO:0035925(mRNA 3'-UTR AU-rich region binding);GO:0042995(cell projection);GO:0043005(neuron projection);GO:0043022(ribosome binding);GO:0045182(translation regulator activity);GO:0045202(synapse);GO:0045211(postsynaptic membrane);GO:0045727(positive regulation of translation);GO:0048167(regulation of synaptic plasticity);GO:0050955(thermoception);GO:0060213(positive regulation of nuclear-transcribed mRNA poly(A) tail shortening);GO:0060998(regulation of dendritic spine development);GO:0060999(positive regulation of dendritic spine development);GO:0061158(3'-UTR-mediated mRNA destabilization);GO:0071230(cellular response to amino acid stimulus);GO:0097440(apical dendrite);GO:1900153(positive regulation of nuclear-transcribed mRNA catabolic process, deadenylation-dependent decay);GO:1900248(negative regulation of cytoplasmic translational elongation);GO:1900273(positive regulation of long-term synaptic potentiation);GO:1900365(positive regulation of mRNA polyadenylation);GO:1990124(messenger ribonucleoprotein complex);GO:2000766(negative regulation of cytoplasmic translation);GO:0000166(nucleotide binding);GO:0006412(translation)	NA	NA	NA
Gm19918	0	0	0	0	0	0	0	0	0	0.0151034	0	0	0	0	0	0	0	0														0	ENSMUSG00000027605	Acss2	1.33427	0.916092	0.542481	0.475	0.225	2.45153e-33	8.94831e-29	acyl-CoA synthetase short-chain family member 2 [Source:MGI Symbol;Acc:MGI:1890410]	GO:0000166(nucleotide binding);GO:0003824(catalytic activity);GO:0003987(acetate-CoA ligase activity);GO:0005524(ATP binding);GO:0005654(nucleoplasm);GO:0005737(cytoplasm);GO:0005829(cytosol);GO:0006085(acetyl-CoA biosynthetic process);GO:0008152(metabolic process);GO:0008610(lipid biosynthetic process);GO:0016208(AMP binding);GO:0016874(ligase activity);GO:0019413(acetate biosynthetic process);GO:0019427(acetyl-CoA biosynthetic process from acetate);GO:0019542(propionate biosynthetic process);GO:0043231(intracellular membrane-bounded organelle);GO:0000287(magnesium ion binding);GO:0004363(glutathione synthase activity);GO:0006520(cellular amino acid metabolic process);GO:0006750(glutathione biosynthetic process);GO:0016594(glycine binding);GO:0042277(peptide binding);GO:0042802(identical protein binding);GO:0042803(protein homodimerization activity);GO:0043295(glutathione binding);GO:0046686(response to cadmium ion);GO:0046872(metal ion binding)	00010(Glycolysis / Gluconeogenesis);00620(Pyruvate metabolism);00630(Glyoxylate and dicarboxylate metabolism);00640(Propanoate metabolism);01100(Metabolic pathways);01200(Carbon metabolism)	K01895	EC:6.2.1.1
Eya1	0.156681	0.297369	0.0308737	0.352078	0.0177109	0.517173	0.0458643	0.610463	0.187691	0.0450724	0.026729	0.970536	0.0444902	0.00997511	0.0131637	0.0234542	0.541552	0.0336853														0	ENSMUSG00000089699	Gm1992	2.33851	1.55234	0.591142	0.62	0.358	2.48419e-33	9.06753e-29	predicted gene 1992 [Source:MGI Symbol;Acc:MGI:3780162]	NA	NA	NA	NA
Gm37444	0	0.00585011	0	0.0151533	0	0	0	0.0115413	0.00791658	0	0	0	0	0	0	0	0	0														0	ENSMUSG00000074785	Plxnc1	0.897217	0.649836	0.465381	0.366	0.143	3.46321e-33	1.26411e-28	plexin C1 [Source:MGI Symbol;Acc:MGI:1890127]	GO:0002116(semaphorin receptor complex);GO:0005887(integral component of plasma membrane);GO:0007162(negative regulation of cell adhesion);GO:0007165(signal transduction);GO:0008360(regulation of cell shape);GO:0016020(membrane);GO:0016021(integral component of membrane);GO:0017154(semaphorin receptor activity);GO:0030334(regulation of cell migration);GO:0043087(regulation of GTPase activity);GO:0050772(positive regulation of axonogenesis);GO:0071526(semaphorin-plexin signaling pathway);GO:1902287(semaphorin-plexin signaling pathway involved in axon guidance)	04360(Axon guidance)	NA	NA
Gm9947	0.0297418	0.00368686	0	0.0142463	0	0.0956708	0.0771861	0.0811138	0.0822332	0	0.0591773	0	0.00802723	0	0	0.103902	0	0.0738771														0	ENSMUSG00000033720	Sfxn5	1.53604	1.03936	0.563513	0.516	0.264	3.96678e-33	1.44792e-28	sideroflexin 5 [Source:MGI Symbol;Acc:MGI:2137681]	GO:0005739(mitochondrion);GO:0005743(mitochondrial inner membrane);GO:0006811(ion transport);GO:0015075(ion transmembrane transporter activity);GO:0015137(citrate transmembrane transporter activity);GO:0015746(citrate transport);GO:0016020(membrane);GO:0016021(integral component of membrane);GO:0055072(iron ion homeostasis);GO:0055085(transmembrane transport);GO:0034220(ion transmembrane transport)	NA	NA	NA
A530032D15Rik	0	0.00349113	0	0	0.00628002	0	0	0	0	0	0	0	0	0	0	0	0	0														0	ENSMUSG00000069132	Nxph2	0.393493	0.303485	0.374715	0.16	0.026	5.18376e-33	1.89213e-28	neurexophilin 2 [Source:MGI Symbol;Acc:MGI:107491]	GO:0005102(receptor binding);GO:0005576(extracellular region)	NA	NA	NA
Pycr2	0.14124	0.127321	0.141956	0.0919191	0.104452	0.149999	0.121697	0.127195	0.089561	0.139409	0.186986	0.129612	0.0543664	0.0326054	0.0899537	0.191335	0.21142	0.123651														0	ENSMUSG00000033419	Snap91	2.83808	2.06355	0.459792	0.738	0.481	9.21348e-33	3.36301e-28	synaptosomal-associated protein 91 [Source:MGI Symbol;Acc:MGI:109132]	GO:0005515(protein binding);GO:0005543(phospholipid binding);GO:0005545(1-phosphatidylinositol binding);GO:0005829(cytosol);GO:0005886(plasma membrane);GO:0005905(clathrin-coated pit);GO:0007163(establishment or maintenance of cell polarity);GO:0007268(chemical synaptic transmission);GO:0007269(neurotransmitter secretion);GO:0007409(axonogenesis);GO:0008021(synaptic vesicle);GO:0014069(postsynaptic density);GO:0015031(protein transport);GO:0016020(membrane);GO:0016185(synaptic vesicle budding from presynaptic endocytic zone membrane);GO:0019901(protein kinase binding);GO:0030100(regulation of endocytosis);GO:0030122(AP-2 adaptor complex);GO:0030136(clathrin-coated vesicle);GO:0030276(clathrin binding);GO:0031313(extrinsic component of endosome membrane);GO:0032050(clathrin heavy chain binding);GO:0035615(clathrin adaptor activity);GO:0042734(presynaptic membrane);GO:0043195(terminal bouton);GO:0045211(postsynaptic membrane);GO:0048268(clathrin coat assembly);GO:0051223(regulation of protein transport);GO:0098830(presynaptic endosome);GO:0098833(presynaptic endocytic zone);GO:0098894(extrinsic component of presynaptic endocytic zone membrane);GO:1905445(positive regulation of clathrin coat assembly);GO:2000369(regulation of clathrin-dependent endocytosis)	NA	NA	NA
Msc	0.00485264	0	0.00892721	0	0	0.0544521	0	0.0296598	0	0	0.0164749	0	0	0	0	0	0	0														0	ENSMUSG00000115718	Gm49179	0.620324	0.468987	0.403474	0.267	0.084	2.97095e-32	1.08443e-27	predicted gene, 49179 [Source:MGI Symbol;Acc:MGI:6118614]	GO:0003676(nucleic acid binding);GO:0005515(protein binding);GO:0005634(nucleus);GO:0005654(nucleoplasm);GO:0005737(cytoplasm);GO:0005814(centriole);GO:0005815(microtubule organizing center);GO:0005829(cytosol);GO:0005856(cytoskeleton);GO:0005929(cilium);GO:0007224(smoothened signaling pathway);GO:0007275(multicellular organism development);GO:0007283(spermatogenesis);GO:0030154(cell differentiation);GO:0036064(ciliary basal body);GO:0042995(cell projection);GO:0045184(establishment of protein localization);GO:0046872(metal ion binding);GO:0051220(cytoplasmic sequestering of protein);GO:0060271(cilium assembly);GO:0097539(ciliary transition fiber)	NA	NA	NA
Gm37412	0	0	0	0	0	0.00283423	0	0	0.0154557	0	0	0	0	0	0	0	0	0														0	ENSMUSG00000028760	Eif4g3	3.58944	2.52197	0.509209	0.785	0.572	3.69755e-32	1.34964e-27	eukaryotic translation initiation factor 4 gamma, 3 [Source:MGI Symbol;Acc:MGI:1923935]	GO:0003723(RNA binding);GO:0001934(positive regulation of protein phosphorylation);GO:0003743(translation initiation factor activity);GO:0005515(protein binding);GO:0005575(cellular_component);GO:0006412(translation);GO:0006413(translational initiation);GO:0006417(regulation of translation);GO:0007283(spermatogenesis);GO:0045727(positive regulation of translation);GO:0060903(positive regulation of meiosis I)	NA	NA	NA
Lefty1	0	0	0	0	0.00331915	0	0	0	0	0	0	0	0	0	0	0	0	0														0	ENSMUSG00000037426	Depdc5	1.85574	1.27535	0.541105	0.579	0.32	3.89484e-32	1.42165e-27	DEP domain containing 5 [Source:MGI Symbol;Acc:MGI:2141101]	GO:0005096(GTPase activator activity);GO:0005737(cytoplasm);GO:0005764(lysosome);GO:0005765(lysosomal membrane);GO:0005774(vacuolar membrane);GO:0005829(cytosol);GO:0010506(regulation of autophagy);GO:0016020(membrane);GO:0032007(negative regulation of TOR signaling);GO:0034198(cellular response to amino acid starvation);GO:0035556(intracellular signal transduction);GO:0048471(perinuclear region of cytoplasm);GO:1904262(negative regulation of TORC1 signaling);GO:1990130(GATOR1 complex);GO:0043547(positive regulation of GTPase activity)	NA	NA	NA
Rpl5-ps1	0	0	0	0	0	0	0	0	0	0	0	0	0	0	0	0.0220143	0	0														0	ENSMUSG00000030663	1110004F10Rik	1.0651	0.762223	0.482704	0.412	0.179	7.41434e-32	2.70631e-27	RIKEN cDNA 1110004F10 gene [Source:MGI Symbol;Acc:MGI:1929274]	GO:0003674(molecular_function);GO:0005575(cellular_component);GO:0008150(biological_process)	NA	NA	NA
Gm6264	0	0.00423511	0	0	0	0	0	0	0	0	0	0	0	0	0	0	0	0														0	ENSMUSG00000111950	Gm48893	1.41058	0.988558	0.512889	0.489	0.24	1.451e-31	5.29631e-27	predicted gene, 48893 [Source:MGI Symbol;Acc:MGI:6098656]	GO:0001817(regulation of cytokine production);GO:0005524(ATP binding);GO:0005737(cytoplasm);GO:0006954(inflammatory response);GO:0010468(regulation of gene expression);GO:0023052(signaling);GO:0032088(negative regulation of NF-kappaB transcription factor activity);GO:0032741(positive regulation of interleukin-18 production);GO:0035556(intracellular signal transduction);GO:0043122(regulation of I-kappaB kinase/NF-kappaB signaling);GO:0045087(innate immune response);GO:0050727(regulation of inflammatory response);GO:0050728(negative regulation of inflammatory response);GO:0050777(negative regulation of immune response);GO:0051607(defense response to virus);GO:0061702(inflammasome complex);GO:0070269(pyroptosis)	NA	NA	NA
Gm7609	0.018437	0	0.00478151	0	0	0.00319829	0	0	0	0	0	0	0	0	0	0	0	0														0	ENSMUSG00000055421	Pcdh9	32.848	22.7319	0.531089	0.968	0.924	1.84011e-31	6.71658e-27	protocadherin 9 [Source:MGI Symbol;Acc:MGI:1306801]	GO:0005509(calcium ion binding);GO:0005886(plasma membrane);GO:0007156(homophilic cell adhesion via plasma membrane adhesion molecules);GO:0016021(integral component of membrane);GO:0030426(growth cone);GO:0030900(forebrain development);GO:0044291(cell-cell contact zone)	NA	NA	NA
Ptpn4	2.28439	1.35888	1.25825	1.1738	1.52667	2.08091	2.75811	1.76489	2.40423	2.56185	2.31625	3.47108	1.04183	1.30478	3.42555	1.50506	3.07314	0.897347														0	ENSMUSG00000058153	Sez6l	0.913996	0.717242	0.349729	0.365	0.161	2.59737e-31	9.48066e-27	seizure related 6 homolog like [Source:MGI Symbol;Acc:MGI:1935121]	GO:0003674(molecular_function);GO:0005783(endoplasmic reticulum);GO:0005886(plasma membrane);GO:0008344(adult locomotory behavior);GO:0016020(membrane);GO:0016021(integral component of membrane);GO:0021680(cerebellar Purkinje cell layer development);GO:0043025(neuronal cell body);GO:0060074(synapse maturation);GO:0090036(regulation of protein kinase C signaling)	NA	NA	NA
Gm37745	0.0442632	0.039009	0.0194954	0.0212787	0.0217279	0.0167516	0.0443107	0.0302671	0.0253953	0.020252	0.0235853	0.0264668	0.00825014	0.0514673	0.0349976	0.0559183	0.098401	0.0766295														0	ENSMUSG00000029189	Sel1l3	1.39715	1.12465	0.31301	0.468	0.252	3.01742e-31	1.10139e-26	sel-1 suppressor of lin-12-like 3 (C. elegans) [Source:MGI Symbol;Acc:MGI:1916941]	GO:0003674(molecular_function);GO:0005634(nucleus);GO:0005654(nucleoplasm);GO:0008150(biological_process);GO:0016020(membrane);GO:0016021(integral component of membrane)	NA	NA	NA
Gm16026	0	0	0	0	0	0	0	0	0	0.0188307	0	0	0	0	0	0	0	0														0	ENSMUSG00000110741	Gm48091	1.79516	1.17929	0.606196	0.514	0.276	3.06941e-31	1.12036e-26	predicted gene, 48091 [Source:MGI Symbol;Acc:MGI:6097434]	NA	NA	NA	NA
Gm3551	0	0	0	0	0	0	0	0	0	0	0	0	0	0	0.0244132	0	0	0														0	ENSMUSG00000090069	E430024P14Rik	1.10386	0.755616	0.546833	0.395	0.172	3.16551e-31	1.15544e-26	RIKEN cDNA E430024P14 gene [Source:MGI Symbol;Acc:MGI:2445079]	GO:0003674(molecular_function);GO:0005575(cellular_component);GO:0005737(cytoplasm);GO:0005856(cytoskeleton);GO:0008150(biological_process);GO:0042995(cell projection);GO:0005085(guanyl-nucleotide exchange factor activity);GO:0005096(GTPase activator activity);GO:0007165(signal transduction);GO:0051607(defense response to virus)	NA	NA	NA
Gm28209	0.00547341	0.00176723	0.00218266	0	0	0	0.00621064	0	0	0	0	0.0610385	0	0	0	0	0	0.0515358														0	ENSMUSG00000022763	Aifm3	0.664414	0.48349	0.458598	0.281	0.091	3.78002e-31	1.37974e-26	apoptosis-inducing factor, mitochondrion-associated 3 [Source:MGI Symbol;Acc:MGI:1919418]	GO:0005739(mitochondrion);GO:0005743(mitochondrial inner membrane);GO:0005783(endoplasmic reticulum);GO:0005829(cytosol);GO:0006915(apoptotic process);GO:0016491(oxidoreductase activity);GO:0046872(metal ion binding);GO:0050660(flavin adenine dinucleotide binding);GO:0051536(iron-sulfur cluster binding);GO:0051537(2 iron, 2 sulfur cluster binding);GO:0055114(oxidation-reduction process);GO:0097194(execution phase of apoptosis)	NA	NA	NA
Tmem177	0.00708737	0.00451286	0.00676668	0	0.0134614	0.0198236	0.0150648	0.00188943	0.0106918	0.0206794	0.0283798	0.0454073	0.00650991	0	0.0484682	0.0150317	0.0622471	0														0	ENSMUSG00000059493	Nhs	2.22721	1.71435	0.377577	0.608	0.358	5.12988e-31	1.87246e-26	NHS actin remodeling regulator [Source:MGI Symbol;Acc:MGI:2684894]	GO:0002088(lens development in camera-type eye);GO:0003674(molecular_function);GO:0005575(cellular_component);GO:0005794(Golgi apparatus);GO:0008150(biological_process);GO:0016604(nuclear body);GO:0030054(cell junction);GO:0030154(cell differentiation)	NA	NA	NA
Trpa1	0	0	0	0	0	0	0	0.00475744	0	0	0	0	0	0	0	0	0	0														0	ENSMUSG00000037999	Arap2	1.29975	0.900916	0.528768	0.458	0.22	6.1945e-31	2.26105e-26	ArfGAP with RhoGAP domain, ankyrin repeat and PH domain 2 [Source:MGI Symbol;Acc:MGI:2684416]	GO:0005096(GTPase activator activity);GO:0005547(phosphatidylinositol-3,4,5-trisphosphate binding);GO:0005737(cytoplasm);GO:0005829(cytosol);GO:0007165(signal transduction);GO:0016020(membrane);GO:0016192(vesicle-mediated transport);GO:0031267(small GTPase binding);GO:0032012(regulation of ARF protein signal transduction);GO:0035023(regulation of Rho protein signal transduction);GO:0043231(intracellular membrane-bounded organelle);GO:0046872(metal ion binding);GO:0043547(positive regulation of GTPase activity)	NA	NA	NA
Kcnb2	1.74429	5.67028	2.59573	3.64639	3.78109	2.51217	14.9419	2.23613	5.47133	2.75986	9.02322	4.32171	1.80554	4.0131	1.33281	11.4822	2.35902	0.418193														0	ENSMUSG00000054196	Cthrc1	0.498601	0.375737	0.40816	0.221	0.058	6.8135e-31	2.487e-26	collagen triple helix repeat containing 1 [Source:MGI Symbol;Acc:MGI:1915838]	GO:0005109(frizzled binding);GO:0005515(protein binding);GO:0005576(extracellular region);GO:0005581(collagen trimer);GO:0005615(extracellular space);GO:0005737(cytoplasm);GO:0016477(cell migration);GO:0017147(Wnt-protein binding);GO:0032092(positive regulation of protein binding);GO:0033690(positive regulation of osteoblast proliferation);GO:0043932(ossification involved in bone remodeling);GO:0045669(positive regulation of osteoblast differentiation);GO:0060071(Wnt signaling pathway, planar cell polarity pathway);GO:0060122(inner ear receptor cell stereocilium organization);GO:0090090(negative regulation of canonical Wnt signaling pathway);GO:0090103(cochlea morphogenesis);GO:0090177(establishment of planar polarity involved in neural tube closure)	NA	NA	NA
Gm38116	0.0416972	0.112114	0.0627054	0.0871205	0.104248	0.058407	0.231996	0.0562576	0.154972	0.047537	0.198537	0.112371	0.0650703	0.116662	0	0.3331	0.0211674	0														0	ENSMUSG00000007653	Gabrb2	4.96281	3.79244	0.388029	0.862	0.639	7.84302e-31	2.86278e-26	gamma-aminobutyric acid (GABA) A receptor, subunit beta 2 [Source:MGI Symbol;Acc:MGI:95620]	GO:0005886(plasma membrane);GO:0004890(GABA-A receptor activity);GO:0005230(extracellular ligand-gated ion channel activity);GO:0007165(signal transduction);GO:0007605(sensory perception of sound);GO:0016021(integral component of membrane);GO:0030054(cell junction);GO:0034220(ion transmembrane transport);GO:0043524(negative regulation of neuron apoptotic process);GO:0045202(synapse);GO:0060119(inner ear receptor cell development);GO:0060384(innervation);GO:0070062(extracellular exosome);GO:0090102(cochlea development);GO:1902711(GABA-A receptor complex);GO:0005237(inhibitory extracellular ligand-gated ion channel activity);GO:0005254(chloride channel activity);GO:0005829(cytosol);GO:0005887(integral component of plasma membrane);GO:0006810(transport);GO:0007214(gamma-aminobutyric acid signaling pathway);GO:0007268(chemical synaptic transmission);GO:0034707(chloride channel complex);GO:0045211(postsynaptic membrane);GO:0051932(synaptic transmission, GABAergic);GO:0071420(cellular response to histamine);GO:1902476(chloride transmembrane transport);GO:0004888(transmembrane signaling receptor activity);GO:0005216(ion channel activity);GO:0005515(protein binding);GO:0006811(ion transport);GO:0006821(chloride transport);GO:0016020(membrane);GO:0016917(GABA receptor activity);GO:0031410(cytoplasmic vesicle);GO:0042391(regulation of membrane potential);GO:0043005(neuron projection);GO:0043523(regulation of neuron apoptotic process);GO:0048666(neuron development);GO:0050877(nervous system process);GO:1901215(negative regulation of neuron death);GO:1902710(GABA receptor complex)	04080(Neuroactive ligand-receptor interaction);04723(Retrograde endocannabinoid signaling);04726(Serotonergic synapse);04727(GABAergic synapse);05032(Morphine addiction);05033(Nicotine addiction)	NA	NA
Gm37138	0.00477298	0.0677625	0.0170207	0.0246708	0.0310284	0.0351415	0.0905714	0.0388743	0.0571389	0.0145569	0.0542756	0.0445671	0.0194844	0.0168951	0	0.06101	0	0														0	ENSMUSG00000022018	Rgcc	0.289877	0.234508	0.305803	0.129	0.017	9.48451e-31	3.46194e-26	regulator of cell cycle [Source:MGI Symbol;Acc:MGI:1913464]	GO:0000082(G1/S transition of mitotic cell cycle);GO:0001100(negative regulation of exit from mitosis);GO:0001937(negative regulation of endothelial cell proliferation);GO:0003331(positive regulation of extracellular matrix constituent secretion);GO:0005515(protein binding);GO:0005634(nucleus);GO:0005730(nucleolus);GO:0005737(cytoplasm);GO:0005813(centrosome);GO:0005856(cytoskeleton);GO:0006956(complement activation);GO:0007049(cell cycle);GO:0008285(negative regulation of cell proliferation);GO:0010628(positive regulation of gene expression);GO:0010718(positive regulation of epithelial to mesenchymal transition);GO:0016525(negative regulation of angiogenesis);GO:0019901(protein kinase binding);GO:0030295(protein kinase activator activity);GO:0032967(positive regulation of collagen biosynthetic process);GO:0043537(negative regulation of blood vessel endothelial cell migration);GO:0045840(positive regulation of mitotic nuclear division);GO:0045944(positive regulation of transcription by RNA polymerase II);GO:0050710(negative regulation of cytokine secretion);GO:0050715(positive regulation of cytokine secretion);GO:0051091(positive regulation of DNA binding transcription factor activity);GO:0051496(positive regulation of stress fiber assembly);GO:0051726(regulation of cell cycle);GO:0070412(R-SMAD binding);GO:0071158(positive regulation of cell cycle arrest);GO:0071456(cellular response to hypoxia);GO:0071850(mitotic cell cycle arrest);GO:0072537(fibroblast activation);GO:0090272(negative regulation of fibroblast growth factor production);GO:1901203(positive regulation of extracellular matrix assembly);GO:1901991(negative regulation of mitotic cell cycle phase transition);GO:2000048(negative regulation of cell-cell adhesion mediated by cadherin);GO:2000353(positive regulation of endothelial cell apoptotic process)	NA	NA	NA
Gm25227	0	0	0	0	0	0	0	0.00517321	0	0	0	0	0	0	0	0	0	0														0	ENSMUSG00000027677	Ttc14	5.29123	3.88271	0.44654	0.91	0.738	1.45633e-30	5.31575e-26	tetratricopeptide repeat domain 14 [Source:MGI Symbol;Acc:MGI:1914370]	GO:0003676(nucleic acid binding);GO:0005515(protein binding);GO:0005575(cellular_component);GO:0008150(biological_process)	NA	NA	NA
Gm25168	0	0	0	0	0	0	0	0	0	0.00872917	0	0	0	0	0	0	0	0														0	ENSMUSG00000110273	Gm41231	0.355115	0.281351	0.335914	0.17	0.033	1.46028e-30	5.33016e-26	predicted gene, 41231 [Source:MGI Symbol;Acc:MGI:5624116]	NA	NA	NA	NA
Tmem63a	0.00850001	0.0126517	0.0344547	0.0219983	0.00492701	0.0218646	0.0466332	0.0181435	0.0305995	0.0080484	0.0201598	0.0419474	0.0983309	0.0663294	0.0350546	0	0.299659	0														0	ENSMUSG00000051359	Ncald	1.26069	0.950823	0.406963	0.441	0.214	2.03091e-30	7.41301e-26	neurocalcin delta [Source:MGI Symbol;Acc:MGI:1196326]	GO:0003073(regulation of systemic arterial blood pressure);GO:0003779(actin binding);GO:0005509(calcium ion binding);GO:0005515(protein binding);GO:0005622(intracellular);GO:0015631(tubulin binding);GO:0019722(calcium-mediated signaling);GO:0030276(clathrin binding);GO:0070062(extracellular exosome)	04740(Olfactory transduction)	NA	NA
Cfap221	0.0027714	0.023008	0.00371596	0.00855879	0	0	0	0.0103384	0.00882336	0	0	0	0	0.0387423	0	0	0	0														0	ENSMUSG00000024535	Snx24	1.38502	0.99707	0.474142	0.513	0.266	2.1705e-30	7.92254e-26	sorting nexing 24 [Source:MGI Symbol;Acc:MGI:1916476]	GO:0005575(cellular_component);GO:0008150(biological_process);GO:0008289(lipid binding);GO:0010314(phosphatidylinositol-5-phosphate binding);GO:0015031(protein transport);GO:0016020(membrane);GO:0031410(cytoplasmic vesicle);GO:0032266(phosphatidylinositol-3-phosphate binding);GO:0035091(phosphatidylinositol binding);GO:0070273(phosphatidylinositol-4-phosphate binding);GO:0030659(cytoplasmic vesicle membrane)	NA	NA	NA
Sp110	0.0017304	0	0	0	0	0	0	0.00462456	0	0	0.0174163	0	0	0	0	0	0	0														0	ENSMUSG00000005871	Apc	4.62004	3.40209	0.441483	0.855	0.671	2.19604e-30	8.01575e-26	APC, WNT signaling pathway regulator [Source:MGI Symbol;Acc:MGI:88039]	GO:0000281(mitotic cytokinesis);GO:0000776(kinetochore);GO:0001708(cell fate specification);GO:0001822(kidney development);GO:0001942(hair follicle development);GO:0002020(protease binding);GO:0005515(protein binding);GO:0005634(nucleus);GO:0005737(cytoplasm);GO:0005813(centrosome);GO:0005856(cytoskeleton);GO:0005874(microtubule);GO:0005881(cytoplasmic microtubule);GO:0005886(plasma membrane);GO:0005913(cell-cell adherens junction);GO:0005923(bicellular tight junction);GO:0005938(cell cortex);GO:0006974(cellular response to DNA damage stimulus);GO:0007026(negative regulation of microtubule depolymerization);GO:0007050(cell cycle arrest);GO:0007091(metaphase/anaphase transition of mitotic cell cycle);GO:0007094(mitotic spindle assembly checkpoint);GO:0007163(establishment or maintenance of cell polarity);GO:0007389(pattern specification process);GO:0007409(axonogenesis);GO:0008013(beta-catenin binding);GO:0008017(microtubule binding);GO:0008283(cell proliferation);GO:0008285(negative regulation of cell proliferation);GO:0008286(insulin receptor signaling pathway);GO:0009798(axis specification);GO:0009952(anterior/posterior pattern specification);GO:0009953(dorsal/ventral pattern formation);GO:0009954(proximal/distal pattern formation);GO:0010942(positive regulation of cell death);GO:0016020(membrane);GO:0016055(Wnt signaling pathway);GO:0016328(lateral plasma membrane);GO:0016342(catenin complex);GO:0016477(cell migration);GO:0019827(stem cell population maintenance);GO:0019887(protein kinase regulator activity);GO:0019901(protein kinase binding);GO:0030027(lamellipodium);GO:0030054(cell junction);GO:0030178(negative regulation of Wnt signaling pathway);GO:0030334(regulation of cell migration);GO:0030335(positive regulation of cell migration);GO:0030424(axon);GO:0030425(dendrite);GO:0030426(growth cone);GO:0030856(regulation of epithelial cell differentiation);GO:0030858(positive regulation of epithelial cell differentiation);GO:0030877(beta-catenin destruction complex);GO:0031116(positive regulation of microtubule polymerization);GO:0031122(cytoplasmic microtubule organization);GO:0031175(neuron projection development);GO:0031253(cell projection membrane);GO:0031274(positive regulation of pseudopodium assembly);GO:0031625(ubiquitin protein ligase binding);GO:0031965(nuclear membrane);GO:0032587(ruffle membrane);GO:0032886(regulation of microtubule-based process);GO:0033077(T cell differentiation in thymus);GO:0034750(Scrib-APC-beta-catenin complex);GO:0035019(somatic stem cell population maintenance);GO:0035371(microtubule plus-end);GO:0042483(negative regulation of odontogenesis);GO:0042802(identical protein binding);GO:0042995(cell projection);GO:0043005(neuron projection);GO:0043025(neuronal cell body);GO:0043065(positive regulation of apoptotic process);GO:0043066(negative regulation of apoptotic process);GO:0043409(negative regulation of MAPK cascade);GO:0043588(skin development);GO:0044295(axonal growth cone);GO:0044306(neuron projection terminus);GO:0044336(canonical Wnt signaling pathway involved in negative regulation of apoptotic process);GO:0044337(canonical Wnt signaling pathway involved in positive regulation of apoptotic process);GO:0045202(synapse);GO:0045295(gamma-catenin binding);GO:0045595(regulation of cell differentiation);GO:0045597(positive regulation of cell differentiation);GO:0045667(regulation of osteoblast differentiation);GO:0045670(regulation of osteoclast differentiation);GO:0045732(positive regulation of protein catabolic process);GO:0045736(negative regulation of cyclin-dependent protein serine/threonine kinase activity);GO:0045785(positive regulation of cell adhesion);GO:0046716(muscle cell cellular homeostasis);GO:0048471(perinuclear region of cytoplasm);GO:0048538(thymus development);GO:0050680(negative regulation of epithelial cell proliferation);GO:0051010(microtubule plus-end binding);GO:0051171(regulation of nitrogen compound metabolic process);GO:0051260(protein homooligomerization);GO:0051276(chromosome organization);GO:0051726(regulation of cell cycle);GO:0051781(positive regulation of cell division);GO:0051988(regulation of attachment of spindle microtubules to kinetochore);GO:0060041(retina development in camera-type eye);GO:0060070(canonical Wnt signaling pathway);GO:0060770(negative regulation of epithelial cell proliferation involved in prostate gland development);GO:0070840(dynein complex binding);GO:0070852(cell body fiber);GO:0090090(negative regulation of canonical Wnt signaling pathway);GO:1904781(positive regulation of protein localization to centrosome);GO:2000211(regulation of glutamate metabolic process)	04310(Wnt signaling pathway);04390(Hippo signaling pathway);04550(Signaling pathways regulating pluripotency of stem cells);04810(Regulation of actin cytoskeleton);04934(Cushing syndrome);05010(Alzheimer disease);05022(Pathways of neurodegeneration - multiple diseases);05165(Human papillomavirus infection);05200(Pathways in cancer);05206(MicroRNAs in cancer);05210(Colorectal cancer);05213(Endometrial cancer);05217(Basal cell carcinoma);05224(Breast cancer);05225(Hepatocellular carcinoma);05226(Gastric cancer)	NA	NA
Terf1	0.562302	0.493339	0.467389	0.338491	0.501021	0.808602	0.884917	0.693125	0.770837	0.83916	1.07294	0.549052	0.396445	0.474981	0.426146	1.00039	1.17736	0.557094														0	ENSMUSG00000020527	Myo19	0.463081	0.363986	0.347381	0.23	0.066	3.02075e-30	1.10261e-25	myosin XIX [Source:MGI Symbol;Acc:MGI:1913446]	GO:0000166(nucleotide binding);GO:0003774(motor activity);GO:0003779(actin binding);GO:0005524(ATP binding);GO:0005737(cytoplasm);GO:0005739(mitochondrion);GO:0005741(mitochondrial outer membrane);GO:0005829(cytosol);GO:0005856(cytoskeleton);GO:0016020(membrane);GO:0016459(myosin complex);GO:0016887(ATPase activity);GO:0032027(myosin light chain binding);GO:0032465(regulation of cytokinesis);GO:0034642(mitochondrion migration along actin filament);GO:0060002(plus-end directed microfilament motor activity);GO:0090140(regulation of mitochondrial fission)	NA	NA	NA
Gm37509	0.0211749	0.00322044	0.0121198	0.0141429	0	0.019549	0.00993779	0.00574554	0.0236281	0.0429663	0.026286	0.0478506	0	0	0	0.0196282	0	0.0383406														0	ENSMUSG00000027111	Itga6	0.354647	0.279024	0.345996	0.153	0.027	5.33126e-30	1.94596e-25	integrin alpha 6 [Source:MGI Symbol;Acc:MGI:96605]	GO:0005178(integrin binding);GO:0005515(protein binding);GO:0005604(basement membrane);GO:0005886(plasma membrane);GO:0005913(cell-cell adherens junction);GO:0007155(cell adhesion);GO:0007160(cell-matrix adhesion);GO:0007229(integrin-mediated signaling pathway);GO:0008305(integrin complex);GO:0009897(external side of plasma membrane);GO:0009925(basal plasma membrane);GO:0009986(cell surface);GO:0010811(positive regulation of cell-substrate adhesion);GO:0016020(membrane);GO:0016021(integral component of membrane);GO:0016323(basolateral plasma membrane);GO:0022409(positive regulation of cell-cell adhesion);GO:0030056(hemidesmosome);GO:0030175(filopodium);GO:0030335(positive regulation of cell migration);GO:0031589(cell-substrate adhesion);GO:0031668(cellular response to extracellular stimulus);GO:0031994(insulin-like growth factor I binding);GO:0033627(cell adhesion mediated by integrin);GO:0034676(integrin alpha6-beta4 complex);GO:0035878(nail development);GO:0038132(neuregulin binding);GO:0042327(positive regulation of phosphorylation);GO:0042475(odontogenesis of dentin-containing tooth);GO:0043065(positive regulation of apoptotic process);GO:0043236(laminin binding);GO:0043547(positive regulation of GTPase activity);GO:0043588(skin development);GO:0045178(basal part of cell);GO:0045296(cadherin binding);GO:0045944(positive regulation of transcription by RNA polymerase II);GO:0046847(filopodium assembly);GO:0046872(metal ion binding);GO:0048565(digestive tract development);GO:0050873(brown fat cell differentiation);GO:0050900(leukocyte migration);GO:0072001(renal system development);GO:0097186(amelogenesis);GO:0098609(cell-cell adhesion);GO:2001237(negative regulation of extrinsic apoptotic signaling pathway);GO:0005925(focal adhesion);GO:0010668(ectodermal cell differentiation);GO:0071407(cellular response to organic cyclic compound);GO:0004021(L-alanine:2-oxoglutarate aminotransferase activity);GO:0005739(mitochondrion);GO:0006103(2-oxoglutarate metabolic process);GO:0009058(biosynthetic process);GO:0030170(pyridoxal phosphate binding);GO:0042851(L-alanine metabolic process)	04151(PI3K-Akt signaling pathway);04510(Focal adhesion);04512(ECM-receptor interaction);04514(Cell adhesion molecules);04640(Hematopoietic cell lineage);04810(Regulation of actin cytoskeleton);05145(Toxoplasmosis);05165(Human papillomavirus infection);05200(Pathways in cancer);05222(Small cell lung cancer);05410(Hypertrophic cardiomyopathy);05412(Arrhythmogenic right ventricular cardiomyopathy);05414(Dilated cardiomyopathy)	NA	NA
Sctr	0	0	0	0	0	0	0	0	0	0	0	0.185121	0	0	0	0	0	0														0	ENSMUSG00000101348	Gm7135	0.414362	0.317583	0.383757	0.17	0.034	1.00636e-29	3.67333e-25	predicted gene 7135 [Source:MGI Symbol;Acc:MGI:3647710]	GO:0005215(transporter activity);GO:0005887(integral component of plasma membrane);GO:0015347(sodium-independent organic anion transmembrane transporter activity);GO:0016021(integral component of membrane);GO:0043252(sodium-independent organic anion transport);GO:0055085(transmembrane transport)	NA	NA	NA
Ephx1	0.0119544	0.068058	0.0920481	0.0850729	0.0338933	0.021655	0.0341662	0.0309334	0.0127762	0.0156052	0.00543916	0	0.155711	0.129151	0	0.158128	0	0.168725														0	ENSMUSG00000021779	Thrb	9.17662	6.79309	0.433894	0.922	0.795	1.38859e-29	5.06849e-25	thyroid hormone receptor beta [Source:MGI Symbol;Acc:MGI:98743]	GO:0003707(steroid hormone receptor activity);GO:0005634(nucleus);GO:0006351(transcription, DNA-templated);GO:0006355(regulation of transcription, DNA-templated);GO:0008270(zinc ion binding);GO:0030522(intracellular receptor signaling pathway);GO:0043401(steroid hormone mediated signaling pathway);GO:1990837(sequence-specific double-stranded DNA binding);GO:0000122(negative regulation of transcription by RNA polymerase II);GO:0000790(nuclear chromatin);GO:0000976(transcription regulatory region sequence-specific DNA binding);GO:0000977(RNA polymerase II regulatory region sequence-specific DNA binding);GO:0002154(thyroid hormone mediated signaling pathway);GO:0003677(DNA binding);GO:0003690(double-stranded DNA binding);GO:0003700(DNA binding transcription factor activity);GO:0004879(nuclear receptor activity);GO:0005515(protein binding);GO:0006357(regulation of transcription by RNA polymerase II);GO:0007275(multicellular organism development);GO:0007605(sensory perception of sound);GO:0007621(negative regulation of female receptivity);GO:0008016(regulation of heart contraction);GO:0008050(female courtship behavior);GO:0008134(transcription factor binding);GO:0008284(positive regulation of cell proliferation);GO:0009755(hormone-mediated signaling pathway);GO:0009887(animal organ morphogenesis);GO:0016604(nuclear body);GO:0019216(regulation of lipid metabolic process);GO:0019899(enzyme binding);GO:0030154(cell differentiation);GO:0030374(ligand-dependent nuclear receptor transcription coactivator activity);GO:0030878(thyroid gland development);GO:0031490(chromatin DNA binding);GO:0032332(positive regulation of chondrocyte differentiation);GO:0042803(protein homodimerization activity);GO:0043565(sequence-specific DNA binding);GO:0045778(positive regulation of ossification);GO:0045892(negative regulation of transcription, DNA-templated);GO:0045944(positive regulation of transcription by RNA polymerase II);GO:0046872(metal ion binding);GO:0060509(Type I pneumocyte differentiation);GO:0070324(thyroid hormone binding);GO:0090181(regulation of cholesterol metabolic process);GO:0090207(regulation of triglyceride metabolic process);GO:0090575(RNA polymerase II transcription factor complex);GO:0098531(transcription factor activity, direct ligand regulated sequence-specific DNA binding)	04080(Neuroactive ligand-receptor interaction);04919(Thyroid hormone signaling pathway)	NA	NA
Tmem37	0.00245578	0.00816327	0	0	0	0.0104898	0	0.00584291	0.00378449	0.00843485	0.0137436	0	0	0.0144915	0	0	0	0														0	ENSMUSG00000087292	Gm13832	0.638821	0.46344	0.463031	0.252	0.078	1.60428e-29	5.85579e-25	predicted gene 13832 [Source:MGI Symbol;Acc:MGI:3650708]	NA	NA	NA	NA
Gm37086	0.00321308	0	0	0	0	0	0	0	0	0	0	0	0	0	0	0	0	0														0	ENSMUSG00000084764	Grip1os2	1.4496	1.14664	0.338239	0.497	0.271	1.76924e-29	6.45791e-25	glutamate receptor interacting protein 1, opposite strand 2 [Source:MGI Symbol;Acc:MGI:1922571]	NA	NA	NA	NA
Sbspon	0.0101675	0.0172879	0.00774711	0	0.00921372	0.0441636	0.046936	0.02052	0.100437	0.0151047	0.0544104	0.0972305	0.0121361	0	0.0130229	0.0467266	0.102995	0														0	ENSMUSG00000029814	Igf2bp3	1.60344	1.071	0.582201	0.484	0.259	1.9172e-29	6.99796e-25	insulin-like growth factor 2 mRNA binding protein 3 [Source:MGI Symbol;Acc:MGI:1890359]	GO:0003676(nucleic acid binding);GO:0003723(RNA binding);GO:0003730(mRNA 3'-UTR binding);GO:0005515(protein binding);GO:0005634(nucleus);GO:0005737(cytoplasm);GO:0005829(cytosol);GO:0006417(regulation of translation);GO:0048027(mRNA 5'-UTR binding);GO:0051028(mRNA transport);GO:0000166(nucleotide binding)	NA	NA	NA
9130409I23Rik	0.00390013	0.0119423	0	0.00385886	0	0	0	0	0	0.0188724	0	0	0	0.0117821	0	0	0	0														0	ENSMUSG00000022957	Itsn1	2.4256	1.71863	0.497078	0.681	0.433	2.05214e-29	7.49053e-25	intersectin 1 (SH3 domain protein 1A) [Source:MGI Symbol;Acc:MGI:1338069]	GO:0005085(guanyl-nucleotide exchange factor activity);GO:0005089(Rho guanyl-nucleotide exchange factor activity);GO:0005509(calcium ion binding);GO:0005515(protein binding);GO:0005886(plasma membrane);GO:0005905(clathrin-coated pit);GO:0006897(endocytosis);GO:0007264(small GTPase mediated signal transduction);GO:0016020(membrane);GO:0019209(kinase activator activity);GO:0030027(lamellipodium);GO:0030054(cell junction);GO:0030139(endocytic vesicle);GO:0035023(regulation of Rho protein signal transduction);GO:0035556(intracellular signal transduction);GO:0042995(cell projection);GO:0043005(neuron projection);GO:0043025(neuronal cell body);GO:0043195(terminal bouton);GO:0043197(dendritic spine);GO:0043524(negative regulation of neuron apoptotic process);GO:0045202(synapse);GO:0046872(metal ion binding);GO:0051897(positive regulation of protein kinase B signaling);GO:0060124(positive regulation of growth hormone secretion);GO:0060999(positive regulation of dendritic spine development);GO:0070064(proline-rich region binding);GO:0097440(apical dendrite);GO:0097708(intracellular vesicle);GO:2001288(positive regulation of caveolin-mediated endocytosis);GO:0016021(integral component of membrane);GO:0042327(positive regulation of phosphorylation);GO:0043547(positive regulation of GTPase activity);GO:0005829(cytosol);GO:0007186(G-protein coupled receptor signaling pathway);GO:0043065(positive regulation of apoptotic process);GO:0048013(ephrin receptor signaling pathway);GO:0048488(synaptic vesicle endocytosis);GO:0051056(regulation of small GTPase mediated signal transduction);GO:0061024(membrane organization)	NA	NA	NA
Gm17967	0	0	0	0	0	0	0	0	0	0	0	0	0	0	0.0167725	0	0	0														0	ENSMUSG00000020059	Sycp3	0.740535	0.544772	0.442914	0.302	0.109	2.43904e-29	8.90274e-25	synaptonemal complex protein 3 [Source:MGI Symbol;Acc:MGI:109542]	GO:0000278(mitotic cell cycle);GO:0000711(meiotic DNA repair synthesis);GO:0000775(chromosome, centromeric region);GO:0000780(condensed nuclear chromosome, centromeric region);GO:0000793(condensed chromosome);GO:0000794(condensed nuclear chromosome);GO:0000795(synaptonemal complex);GO:0000800(lateral element);GO:0000802(transverse filament);GO:0001673(male germ cell nucleus);GO:0003677(DNA binding);GO:0005515(protein binding);GO:0005634(nucleus);GO:0005694(chromosome);GO:0007049(cell cycle);GO:0007066(female meiosis sister chromatid cohesion);GO:0007129(synapsis);GO:0007130(synaptonemal complex assembly);GO:0007283(spermatogenesis);GO:0016321(female meiosis chromosome segregation);GO:0035092(sperm chromatin condensation);GO:0035093(spermatogenesis, exchange of chromosomal proteins);GO:0046982(protein heterodimerization activity);GO:0051026(chiasma assembly);GO:0051301(cell division);GO:0051309(female meiosis chromosome separation);GO:0051321(meiotic cell cycle);GO:0051878(lateral element assembly);GO:1990830(cellular response to leukemia inhibitory factor)	03440(Homologous recombination)	NA	NA
Gm37406	0	0	0	0	0	0.00571972	0	0	0	0	0	0	0	0	0	0	0	0														0	ENSMUSG00000028876	Epha10	1.13636	0.871112	0.383492	0.441	0.217	3.08882e-29	1.12745e-24	Eph receptor A10 [Source:MGI Symbol;Acc:MGI:3586824]	GO:0000166(nucleotide binding);GO:0004672(protein kinase activity);GO:0004709(MAP kinase kinase kinase activity);GO:0004713(protein tyrosine kinase activity);GO:0004714(transmembrane receptor protein tyrosine kinase activity);GO:0004888(transmembrane signaling receptor activity);GO:0005003(ephrin receptor activity);GO:0005005(transmembrane-ephrin receptor activity);GO:0005524(ATP binding);GO:0005737(cytoplasm);GO:0005886(plasma membrane);GO:0005887(integral component of plasma membrane);GO:0006468(protein phosphorylation);GO:0007169(transmembrane receptor protein tyrosine kinase signaling pathway);GO:0007275(multicellular organism development);GO:0009968(negative regulation of signal transduction);GO:0016020(membrane);GO:0016021(integral component of membrane);GO:0016301(kinase activity);GO:0016310(phosphorylation);GO:0016740(transferase activity);GO:0030154(cell differentiation);GO:0031434(mitogen-activated protein kinase kinase binding);GO:0033674(positive regulation of kinase activity);GO:0043005(neuron projection);GO:0043066(negative regulation of apoptotic process);GO:0043235(receptor complex);GO:0043410(positive regulation of MAPK cascade);GO:0070374(positive regulation of ERK1 and ERK2 cascade)	NA	NA	NA
Gm6606	0	0.0297869	0.0154869	0.0049659	0	0.00262223	0	0	0.00996465	0.00843485	0	0	0	0	0	0	0	0.0370556														0	ENSMUSG00000038844	Kif16b	1.21278	0.855505	0.503467	0.45	0.217	3.22658e-29	1.17773e-24	kinesin family member 16B [Source:MGI Symbol;Acc:MGI:1098240]	GO:0000166(nucleotide binding);GO:0001704(formation of primary germ layer);GO:0001919(regulation of receptor recycling);GO:0003777(microtubule motor activity);GO:0005524(ATP binding);GO:0005547(phosphatidylinositol-3,4,5-trisphosphate binding);GO:0005737(cytoplasm);GO:0005768(endosome);GO:0005769(early endosome);GO:0005856(cytoskeleton);GO:0005871(kinesin complex);GO:0005874(microtubule);GO:0006895(Golgi to endosome transport);GO:0007018(microtubule-based movement);GO:0007173(epidermal growth factor receptor signaling pathway);GO:0007492(endoderm development);GO:0008017(microtubule binding);GO:0008289(lipid binding);GO:0008543(fibroblast growth factor receptor signaling pathway);GO:0008574(ATP-dependent microtubule motor activity, plus-end-directed);GO:0016020(membrane);GO:0016192(vesicle-mediated transport);GO:0016887(ATPase activity);GO:0017137(Rab GTPase binding);GO:0032266(phosphatidylinositol-3-phosphate binding);GO:0032801(receptor catabolic process);GO:0035091(phosphatidylinositol binding);GO:0043325(phosphatidylinositol-3,4-bisphosphate binding);GO:0045022(early endosome to late endosome transport);GO:0045335(phagocytic vesicle);GO:0071346(cellular response to interferon-gamma);GO:0080025(phosphatidylinositol-3,5-bisphosphate binding);GO:0030705(cytoskeleton-dependent intracellular transport)	NA	NA	NA
Sp140	0.0255958	0.00380385	0.0023738	0.0203639	0	0.0132679	0.0220041	0	0.00928989	0.00884639	0	0	0	0.0102851	0.0286256	0	0	0														0	ENSMUSG00000046169	Adamts6	0.591624	0.486959	0.280882	0.271	0.109	3.60029e-29	1.31414e-24	a disintegrin-like and metallopeptidase (reprolysin type) with thrombospondin type 1 motif, 6 [Source:MGI Symbol;Acc:MGI:1347348]	GO:0003279(cardiac septum development);GO:0004222(metalloendopeptidase activity);GO:0006508(proteolysis);GO:0007507(heart development);GO:0008233(peptidase activity);GO:0008270(zinc ion binding);GO:0035904(aorta development);GO:0060976(coronary vasculature development)	NA	NA	NA
4930444P10Rik	0.00222544	0.0473858	0.076031	0.0506924	0.0601362	0.080324	0.073331	0.0169504	0.0273078	0.0495758	0.0543638	0.0447049	0.0540419	0.0733112	0.0965599	0.196012	0.101038	0.031176														0	ENSMUSG00000027381	Bcl2l11	0.278064	0.227908	0.286967	0.129	0.019	3.89045e-29	1.42005e-24	BCL2-like 11 (apoptosis facilitator) [Source:MGI Symbol;Acc:MGI:1197519]	GO:0001701(in utero embryonic development);GO:0001776(leukocyte homeostasis);GO:0001782(B cell homeostasis);GO:0001783(B cell apoptotic process);GO:0001822(kidney development);GO:0002260(lymphocyte homeostasis);GO:0002262(myeloid cell homeostasis);GO:0005515(protein binding);GO:0005737(cytoplasm);GO:0005739(mitochondrion);GO:0005829(cytosol);GO:0005868(cytoplasmic dynein complex);GO:0005874(microtubule);GO:0006915(apoptotic process);GO:0006919(activation of cysteine-type endopeptidase activity involved in apoptotic process);GO:0007127(meiosis I);GO:0007160(cell-matrix adhesion);GO:0007283(spermatogenesis);GO:0008017(microtubule binding);GO:0008584(male gonad development);GO:0008630(intrinsic apoptotic signaling pathway in response to DNA damage);GO:0009791(post-embryonic development);GO:0010942(positive regulation of cell death);GO:0016020(membrane);GO:0019898(extrinsic component of membrane);GO:0019901(protein kinase binding);GO:0030879(mammary gland development);GO:0032464(positive regulation of protein homooligomerization);GO:0034976(response to endoplasmic reticulum stress);GO:0035148(tube formation);GO:0042475(odontogenesis of dentin-containing tooth);GO:0042981(regulation of apoptotic process);GO:0043029(T cell homeostasis);GO:0043065(positive regulation of apoptotic process);GO:0043231(intracellular membrane-bounded organelle);GO:0043280(positive regulation of cysteine-type endopeptidase activity involved in apoptotic process);GO:0043525(positive regulation of neuron apoptotic process);GO:0043583(ear development);GO:0045787(positive regulation of cell cycle);GO:0046620(regulation of organ growth);GO:0046982(protein heterodimerization activity);GO:0048066(developmental pigmentation);GO:0048070(regulation of developmental pigmentation);GO:0048536(spleen development);GO:0048538(thymus development);GO:0048563(post-embryonic animal organ morphogenesis);GO:0060139(positive regulation of apoptotic process by virus);GO:0060154(cellular process regulating host cell cycle in response to virus);GO:0070242(thymocyte apoptotic process);GO:0070840(dynein complex binding);GO:0090200(positive regulation of release of cytochrome c from mitochondria);GO:0097136(Bcl-2 family protein complex);GO:0097140(BIM-BCL-xl complex);GO:0097141(BIM-BCL-2 complex);GO:0097192(extrinsic apoptotic signaling pathway in absence of ligand);GO:1902110(positive regulation of mitochondrial membrane permeability involved in apoptotic process);GO:1902263(apoptotic process involved in embryonic digit morphogenesis);GO:2000271(positive regulation of fibroblast apoptotic process);GO:2001244(positive regulation of intrinsic apoptotic signaling pathway)	01521(EGFR tyrosine kinase inhibitor resistance);04068(FoxO signaling pathway);04151(PI3K-Akt signaling pathway);04210(Apoptosis);04215(Apoptosis - multiple species);04932(Non-alcoholic fatty liver disease);05169(Epstein-Barr virus infection);05200(Pathways in cancer);05206(MicroRNAs in cancer);05210(Colorectal cancer)	NA	NA
Gm10552	0	0	0.00618332	0	0	0.00902201	0	0	0	0	0	0	0	0	0	0	0	0														0	ENSMUSG00000068184	Ndufaf2	0.949711	0.700596	0.438906	0.385	0.169	5.628e-29	2.05428e-24	NADH:ubiquinone oxidoreductase complex assembly factor 2 [Source:MGI Symbol;Acc:MGI:1922847]	GO:0005739(mitochondrion);GO:0008137(NADH dehydrogenase (ubiquinone) activity);GO:0009055(electron transfer activity);GO:0016020(membrane);GO:0022904(respiratory electron transport chain);GO:0045333(cellular respiration);GO:0061179(negative regulation of insulin secretion involved in cellular response to glucose stimulus);GO:0072593(reactive oxygen species metabolic process)	04714(Thermogenesis)	NA	NA
Rpl7	0.12265	0.11315	0.157248	0.122367	0.104415	0.100996	0.19598	0.0954871	0.175896	0.144747	0.121329	0.579144	0.209456	0.222506	0.106898	0.285959	0.234066	0.149166														0	ENSMUSG00000032897	Nfyc	1.9101	1.37877	0.470264	0.608	0.356	7.2791e-29	2.65695e-24	nuclear transcription factor-Y gamma [Source:MGI Symbol;Acc:MGI:107901]	GO:0000978(RNA polymerase II proximal promoter sequence-specific DNA binding);GO:0000980(RNA polymerase II distal enhancer sequence-specific DNA binding);GO:0003677(DNA binding);GO:0003700(DNA binding transcription factor activity);GO:0005634(nucleus);GO:0005654(nucleoplasm);GO:0005667(transcription factor complex);GO:0006351(transcription, DNA-templated);GO:0006355(regulation of transcription, DNA-templated);GO:0008134(transcription factor binding);GO:0016602(CCAAT-binding factor complex);GO:0032993(protein-DNA complex);GO:0044212(transcription regulatory region DNA binding);GO:0045893(positive regulation of transcription, DNA-templated);GO:0045944(positive regulation of transcription by RNA polymerase II);GO:0046982(protein heterodimerization activity);GO:0090575(RNA polymerase II transcription factor complex);GO:0006366(transcription by RNA polymerase II)	04612(Antigen processing and presentation);05152(Tuberculosis)	NA	NA
Nvl	1.6933	1.5299	1.42186	1.35381	1.44204	1.60468	1.42358	1.50441	1.45486	1.48364	1.4265	1.98566	1.52727	1.40534	1.77365	1.48642	2.15589	1.7583														0	ENSMUSG00000020363	Gfpt2	0.538841	0.414586	0.378189	0.242	0.075	7.6026e-29	2.77502e-24	glutamine fructose-6-phosphate transaminase 2 [Source:MGI Symbol;Acc:MGI:1338883]	GO:0004360(glutamine-fructose-6-phosphate transaminase (isomerizing) activity);GO:0006002(fructose 6-phosphate metabolic process);GO:0006047(UDP-N-acetylglucosamine metabolic process);GO:0006487(protein N-linked glycosylation);GO:0006541(glutamine metabolic process);GO:0008483(transaminase activity);GO:0016740(transferase activity);GO:0097367(carbohydrate derivative binding);GO:1901135(carbohydrate derivative metabolic process);GO:1901137(carbohydrate derivative biosynthetic process);GO:1990830(cellular response to leukemia inhibitory factor)	00250(Alanine, aspartate and glutamate metabolism);00520(Amino sugar and nucleotide sugar metabolism);01100(Metabolic pathways);04931(Insulin resistance)	K00820	EC:2.6.1.16
Fgfr3-ps	0.00646017	0	0	0.00366277	0	0.00892229	0	0.00353054	0	0	0	0.0454073	0	0	0	0	0	0														0	ENSMUSG00000041708	Mpped1	1.0326	0.750452	0.460449	0.39	0.173	8.30966e-29	3.03311e-24	metallophosphoesterase domain containing 1 [Source:MGI Symbol;Acc:MGI:106316]	GO:0003674(molecular_function);GO:0005575(cellular_component);GO:0008150(biological_process);GO:0016787(hydrolase activity)	NA	NA	NA
Rdh10	0.144263	0.114014	0.115062	0.119594	0.118663	0.128544	0.0857444	0.166294	0.108166	0.09562	0.0877253	0.049702	0.0973489	0.0931628	0.107179	0.10859	0.154057	0.0915337														0	ENSMUSG00000019194	Scn1b	1.75559	1.20902	0.53811	0.535	0.295	1.53087e-28	5.58781e-24	sodium channel, voltage-gated, type I, beta [Source:MGI Symbol;Acc:MGI:98247]	GO:0001518(voltage-gated sodium channel complex);GO:0002028(regulation of sodium ion transport);GO:0005244(voltage-gated ion channel activity);GO:0005248(voltage-gated sodium channel activity);GO:0005272(sodium channel activity);GO:0005515(protein binding);GO:0005886(plasma membrane);GO:0006811(ion transport);GO:0006814(sodium ion transport);GO:0007411(axon guidance);GO:0010765(positive regulation of sodium ion transport);GO:0010976(positive regulation of neuron projection development);GO:0014704(intercalated disc);GO:0016020(membrane);GO:0016021(integral component of membrane);GO:0017080(sodium channel regulator activity);GO:0019227(neuronal action potential propagation);GO:0019871(sodium channel inhibitor activity);GO:0021966(corticospinal neuron axon guidance);GO:0030315(T-tubule);GO:0033268(node of Ranvier);GO:0034706(sodium channel complex);GO:0034765(regulation of ion transmembrane transport);GO:0035725(sodium ion transmembrane transport);GO:0040011(locomotion);GO:0046684(response to pyrethroid);GO:0051899(membrane depolarization);GO:0060048(cardiac muscle contraction);GO:0060307(regulation of ventricular cardiac muscle cell membrane repolarization);GO:0060371(regulation of atrial cardiac muscle cell membrane depolarization);GO:0061337(cardiac conduction);GO:0086002(cardiac muscle cell action potential involved in contraction);GO:0086006(voltage-gated sodium channel activity involved in cardiac muscle cell action potential);GO:0086012(membrane depolarization during cardiac muscle cell action potential);GO:0086047(membrane depolarization during Purkinje myocyte cell action potential);GO:0086062(voltage-gated sodium channel activity involved in Purkinje myocyte action potential);GO:0086091(regulation of heart rate by cardiac conduction);GO:2000649(regulation of sodium ion transmembrane transporter activity);GO:0060078(regulation of postsynaptic membrane potential)	04261(Adrenergic signaling in cardiomyocytes)	NA	NA
Gm38249	0	0	0	0	0	0	0	0	0	0	0.00453748	0	0	0	0	0.0353977	0	0														0	ENSMUSG00000029178	Klf3	0.504038	0.382243	0.399042	0.227	0.065	1.58914e-28	5.80051e-24	Kruppel-like factor 3 (basic) [Source:MGI Symbol;Acc:MGI:1342773]	GO:0000122(negative regulation of transcription by RNA polymerase II);GO:0000977(RNA polymerase II regulatory region sequence-specific DNA binding);GO:0003676(nucleic acid binding);GO:0003677(DNA binding);GO:0005634(nucleus);GO:0005654(nucleoplasm);GO:0006351(transcription, DNA-templated);GO:0006355(regulation of transcription, DNA-templated);GO:0046872(metal ion binding)	05202(Transcriptional misregulation in cancer)	NA	NA
Gm28095	0.0736683	0.0250666	0	0.00744875	0.012035	0.0310138	0.0229412	0.0496313	0.0353317	0.0672567	0.0277373	0.0504834	0.0364076	0.0100952	0.0167725	0.0545332	0.0211607	0														0	ENSMUSG00000025092	Hspa12a	1.04652	0.74905	0.482466	0.411	0.189	1.98569e-28	7.24797e-24	heat shock protein 12A [Source:MGI Symbol;Acc:MGI:1920692]	GO:0000166(nucleotide binding);GO:0003674(molecular_function);GO:0005524(ATP binding);GO:0008150(biological_process);GO:0000015(phosphopyruvate hydratase complex);GO:0000287(magnesium ion binding);GO:0004634(phosphopyruvate hydratase activity);GO:0005515(protein binding);GO:0006096(glycolytic process);GO:0016829(lyase activity);GO:0030317(flagellated sperm motility);GO:0044782(cilium organization);GO:0046982(protein heterodimerization activity);GO:0097228(sperm principal piece)	NA	NA	NA
Cnih4	0.261949	0.188453	0.127236	0.200295	0.2656	0.222074	0.0952306	0.24348	0.191403	0.105085	0.257508	0.456106	0.167868	0.236674	0.145515	0.314673	0.798402	0.193731														0	ENSMUSG00000059149	Mfsd4a	0.679066	0.509662	0.414012	0.288	0.103	2.1485e-28	7.84224e-24	major facilitator superfamily domain containing 4A [Source:MGI Symbol;Acc:MGI:2442786]	GO:0005355(glucose transmembrane transporter activity);GO:0005575(cellular_component);GO:0008150(biological_process);GO:0016020(membrane);GO:0016021(integral component of membrane);GO:0055085(transmembrane transport);GO:1904659(glucose transmembrane transport)	NA	NA	NA
Gls	2.18864	1.83084	1.92661	1.9033	1.91642	2.10614	2.43763	2.16768	2.43416	2.33396	2.16464	1.0764	1.66723	1.39777	1.65056	3.01618	2.0559	2.43117														0	ENSMUSG00000040710	St8sia4	0.907957	0.669351	0.439862	0.354	0.149	2.50122e-28	9.12971e-24	ST8 alpha-N-acetyl-neuraminide alpha-2,8-sialyltransferase 4 [Source:MGI Symbol;Acc:MGI:106018]	GO:0001574(ganglioside biosynthetic process);GO:0003828(alpha-N-acetylneuraminate alpha-2,8-sialyltransferase activity);GO:0005794(Golgi apparatus);GO:0006486(protein glycosylation);GO:0006491(N-glycan processing);GO:0007162(negative regulation of cell adhesion);GO:0008373(sialyltransferase activity);GO:0009311(oligosaccharide metabolic process);GO:0016021(integral component of membrane);GO:0097503(sialylation)	NA	NA	NA
Nab1	0.210077	0.0846105	0.0821242	0.0927502	0.04429	0.274409	0.378771	0.200988	0.344254	0.0656935	0.289795	0.579627	0.158179	0.0569564	0.22189	0.0624959	0.203754	0.123878														0	ENSMUSG00000045777	Ifitm10	0.526171	0.389519	0.43384	0.21	0.057	2.72062e-28	9.93054e-24	interferon induced transmembrane protein 10 [Source:MGI Symbol;Acc:MGI:2444776]	GO:0004021(L-alanine:2-oxoglutarate aminotransferase activity);GO:0005739(mitochondrion);GO:0006103(2-oxoglutarate metabolic process);GO:0009058(biosynthetic process);GO:0030170(pyridoxal phosphate binding);GO:0042851(L-alanine metabolic process);GO:0003674(molecular_function);GO:0005575(cellular_component);GO:0005886(plasma membrane);GO:0008150(biological_process);GO:0009607(response to biotic stimulus);GO:0016020(membrane);GO:0016021(integral component of membrane)	NA	NA	NA
Rps27a-ps1	0.0041798	0	0.00681259	0.00420583	0	0	0	0.00275993	0.00472219	0.0132859	0	0	0	0	0	0	0	0														0	ENSMUSG00000006576	Slc4a3	3.89008	2.74365	0.503699	0.809	0.618	2.78287e-28	1.01577e-23	solute carrier family 4 (anion exchanger), member 3 [Source:MGI Symbol;Acc:MGI:109350]	GO:0005452(inorganic anion exchanger activity);GO:0005623(cell);GO:0005886(plasma membrane);GO:0005887(integral component of plasma membrane);GO:0006811(ion transport);GO:0006820(anion transport);GO:0008509(anion transmembrane transporter activity);GO:0008510(sodium:bicarbonate symporter activity);GO:0015297(antiporter activity);GO:0015301(anion:anion antiporter activity);GO:0015701(bicarbonate transport);GO:0016020(membrane);GO:0016021(integral component of membrane);GO:0019899(enzyme binding);GO:0051453(regulation of intracellular pH);GO:0015698(inorganic anion transport);GO:0035725(sodium ion transmembrane transport);GO:0098656(anion transmembrane transport)	NA	NA	NA
Gm53065	0.0127251	0.00851391	0.00314942	0.0367679	0.00330003	0.00539196	0	0.0100449	0.0176606	0.00568879	0.0484041	0	0	0.0182776	0	0.0582462	0	0														0	ENSMUSG00000118436	Gm32880	0.383812	0.301112	0.350098	0.175	0.039	3.02525e-28	1.10425e-23	predicted gene, 32880 [Source:MGI Symbol;Acc:MGI:5592039]	NA	NA	NA	NA
Gm28178	0	0.00282889	0	0	0	0	0	0	0	0	0	0	0.00961012	0.0182776	0	0	0	0														0	ENSMUSG00000005045	Chd5	1.58277	1.21026	0.38713	0.562	0.32	3.39609e-28	1.23961e-23	chromodomain helicase DNA binding protein 5 [Source:MGI Symbol;Acc:MGI:3036258]	GO:0000166(nucleotide binding);GO:0000785(chromatin);GO:0000792(heterochromatin);GO:0003677(DNA binding);GO:0003682(chromatin binding);GO:0004386(helicase activity);GO:0005515(protein binding);GO:0005524(ATP binding);GO:0005634(nucleus);GO:0005654(nucleoplasm);GO:0005829(cytosol);GO:0006351(transcription, DNA-templated);GO:0006355(regulation of transcription, DNA-templated);GO:0006366(transcription by RNA polymerase II);GO:0007283(spermatogenesis);GO:0007399(nervous system development);GO:0008285(negative regulation of cell proliferation);GO:0016569(covalent chromatin modification);GO:0016581(NuRD complex);GO:0016607(nuclear speck);GO:0016787(hydrolase activity);GO:0021895(cerebral cortex neuron differentiation);GO:0030154(cell differentiation);GO:0035093(spermatogenesis, exchange of chromosomal proteins);GO:0042826(histone deacetylase binding);GO:0043967(histone H4 acetylation);GO:0045595(regulation of cell differentiation);GO:0046872(metal ion binding);GO:0060850(regulation of transcription involved in cell fate commitment);GO:0061628(H3K27me3 modified histone binding);GO:0098532(histone H3-K27 trimethylation);GO:1901798(positive regulation of signal transduction by p53 class mediator)	NA	NA	NA
2610027F03Rik	0	0.0032671	0	0	0	0	0	0	0	0	0	0	0	0	0	0	0	0														0	ENSMUSG00000057766	Ankrd29	0.437446	0.342439	0.353255	0.211	0.057	3.49218e-28	1.27468e-23	ankyrin repeat domain 29 [Source:MGI Symbol;Acc:MGI:2687055]	GO:0003674(molecular_function);GO:0005575(cellular_component);GO:0008150(biological_process)	NA	NA	NA
Celrr	0.116842	0.0127393	0.0222493	0.0078778	0.0372953	0.0592461	0.032996	0.0904751	0.0663866	0.131776	0.135514	0.0725263	0.019634	0	0.0289728	0.0127103	0.088495	0														0	ENSMUSG00000025278	Flnb	1.34997	0.966681	0.481813	0.496	0.259	3.91889e-28	1.43044e-23	filamin, beta [Source:MGI Symbol;Acc:MGI:2446089]	GO:0001725(stress fiber);GO:0003334(keratinocyte development);GO:0003382(epithelial cell morphogenesis);GO:0003779(actin binding);GO:0005515(protein binding);GO:0005634(nucleus);GO:0005737(cytoplasm);GO:0005829(cytosol);GO:0005856(cytoskeleton);GO:0005886(plasma membrane);GO:0005903(brush border);GO:0005925(focal adhesion);GO:0007519(skeletal muscle tissue development);GO:0030036(actin cytoskeleton organization);GO:0030154(cell differentiation);GO:0031012(extracellular matrix);GO:0042802(identical protein binding);GO:0043005(neuron projection);GO:0043025(neuronal cell body);GO:0045296(cadherin binding);GO:0045335(phagocytic vesicle);GO:0071346(cellular response to interferon-gamma)	NA	NA	NA
Gm38283	0	0	0.00776254	0	0	0	0	0.00312832	0	0	0.0137073	0	0	0	0.017652	0	0	0														0	ENSMUSG00000020205	Phlda1	0.572165	0.424022	0.432294	0.227	0.065	3.94306e-28	1.43925e-23	pleckstrin homology like domain, family A, member 1 [Source:MGI Symbol;Acc:MGI:1096880]	GO:0005515(protein binding);GO:0005634(nucleus);GO:0005730(nucleolus);GO:0005737(cytoplasm);GO:0006915(apoptotic process);GO:0031410(cytoplasmic vesicle);GO:0043065(positive regulation of apoptotic process);GO:0045210(FasL biosynthetic process)	NA	NA	NA
Nemp2	0.159671	0.00897139	0	0.0218219	0.0350763	0.127184	0.0685089	0.141412	0.194553	0.0865764	0.167379	0.332703	0	0.0467196	0.219852	0.0353977	0.60951	0														0	ENSMUSG00000056222	Spock1	5.66864	4.12209	0.459627	0.855	0.677	4.14894e-28	1.51441e-23	sparc/osteonectin, cwcv and kazal-like domains proteoglycan 1 [Source:MGI Symbol;Acc:MGI:105371]	GO:0001764(neuron migration);GO:0004869(cysteine-type endopeptidase inhibitor activity);GO:0005509(calcium ion binding);GO:0005576(extracellular region);GO:0005615(extracellular space);GO:0005737(cytoplasm);GO:0007165(signal transduction);GO:0008191(metalloendopeptidase inhibitor activity);GO:0010812(negative regulation of cell-substrate adhesion);GO:0010951(negative regulation of endopeptidase activity);GO:0010977(negative regulation of neuron projection development);GO:0016528(sarcoplasm);GO:0021953(central nervous system neuron differentiation);GO:0022008(neurogenesis);GO:0031594(neuromuscular junction);GO:0033268(node of Ranvier)	NA	NA	NA
Gm37242	0.00250452	0	0	0	0	0	0	0	0	0	0	0	0	0	0	0	0	0														0	ENSMUSG00000027030	Stk39	2.00922	1.40624	0.514794	0.608	0.372	5.52257e-28	2.01579e-23	serine/threonine kinase 39 [Source:MGI Symbol;Acc:MGI:1858416]	GO:0000166(nucleotide binding);GO:0001933(negative regulation of protein phosphorylation);GO:0004672(protein kinase activity);GO:0004674(protein serine/threonine kinase activity);GO:0005515(protein binding);GO:0005524(ATP binding);GO:0005634(nucleus);GO:0005654(nucleoplasm);GO:0005737(cytoplasm);GO:0005829(cytosol);GO:0005856(cytoskeleton);GO:0006468(protein phosphorylation);GO:0007346(regulation of mitotic cell cycle);GO:0008217(regulation of blood pressure);GO:0016020(membrane);GO:0016301(kinase activity);GO:0016310(phosphorylation);GO:0016323(basolateral plasma membrane);GO:0016324(apical plasma membrane);GO:0016740(transferase activity);GO:0018105(peptidyl-serine phosphorylation);GO:0018107(peptidyl-threonine phosphorylation);GO:0019898(extrinsic component of membrane);GO:0019901(protein kinase binding);GO:0023014(signal transduction by protein phosphorylation);GO:0023016(signal transduction by trans-phosphorylation);GO:0031098(stress-activated protein kinase signaling cascade);GO:0032147(activation of protein kinase activity);GO:0032414(positive regulation of ion transmembrane transporter activity);GO:0035556(intracellular signal transduction);GO:0036438(maintenance of lens transparency);GO:0042981(regulation of apoptotic process);GO:0043231(intracellular membrane-bounded organelle);GO:0043268(positive regulation of potassium ion transport);GO:0046777(protein autophosphorylation);GO:0050727(regulation of inflammatory response);GO:0071476(cellular hypotonic response);GO:0090188(negative regulation of pancreatic juice secretion);GO:1901017(negative regulation of potassium ion transmembrane transporter activity);GO:1901380(negative regulation of potassium ion transmembrane transport);GO:1905408(negative regulation of creatine transmembrane transporter activity);GO:2000650(negative regulation of sodium ion transmembrane transporter activity)	NA	K08835	EC:2.7.11.1
Wdr26	0.503582	0.476527	0.612387	0.609784	0.419546	0.557567	0.463535	0.503141	0.532535	0.523586	0.598498	0.908986	0.556203	0.521799	0.381001	0.716373	0.499109	0.614541														0	ENSMUSG00000046613	Vwa5b2	0.980007	0.709739	0.465503	0.37	0.16	6.57357e-28	2.39942e-23	von Willebrand factor A domain containing 5B2 [Source:MGI Symbol;Acc:MGI:2681859]	GO:0003674(molecular_function);GO:0005575(cellular_component);GO:0008150(biological_process)	NA	NA	NA
Insig2	0.480804	0.293413	0.302344	0.295711	0.274166	0.3288	0.209726	0.451983	0.397234	0.641413	0.31818	0.558606	0.393976	0.424357	0.566332	0.450351	0.266463	0.20113														0	ENSMUSG00000028931	Kcnab2	0.696492	0.536599	0.376261	0.329	0.135	7.49803e-28	2.73685e-23	potassium voltage-gated channel, shaker-related subfamily, beta member 2 [Source:MGI Symbol;Acc:MGI:109239]	GO:0005249(voltage-gated potassium channel activity);GO:0005737(cytoplasm);GO:0016021(integral component of membrane);GO:0071805(potassium ion transmembrane transport);GO:0002244(hematopoietic progenitor cell differentiation);GO:0004033(aldo-keto reductase (NADP) activity);GO:0005244(voltage-gated ion channel activity);GO:0005515(protein binding);GO:0005829(cytosol);GO:0005856(cytoskeleton);GO:0005874(microtubule);GO:0005886(plasma membrane);GO:0006811(ion transport);GO:0006813(potassium ion transport);GO:0008076(voltage-gated potassium channel complex);GO:0014069(postsynaptic density);GO:0015459(potassium channel regulator activity);GO:0016020(membrane);GO:0016491(oxidoreductase activity);GO:0030054(cell junction);GO:0030424(axon);GO:0031234(extrinsic component of cytoplasmic side of plasma membrane);GO:0034705(potassium channel complex);GO:0034765(regulation of ion transmembrane transport);GO:0042995(cell projection);GO:0043005(neuron projection);GO:0043679(axon terminus);GO:0044224(juxtaparanode region of axon);GO:0044325(ion channel binding);GO:0045202(synapse);GO:0050905(neuromuscular process);GO:0051291(protein heterooligomerization);GO:0055114(oxidation-reduction process);GO:0070995(NADPH oxidation);GO:1901379(regulation of potassium ion transmembrane transport);GO:1990031(pinceau fiber);GO:2000008(regulation of protein localization to cell surface);GO:0055085(transmembrane transport)	NA	NA	NA
Gm37174	0.0675433	0.0480632	0.0179965	0.0500068	0.034593	0.0484749	0.0929557	0.0298765	0.0440552	0.0676975	0.101867	0.0610385	0.0680041	0.0408321	0.0435048	0.0277421	0.222605	0														0	ENSMUSG00000038168	P3h2	0.72445	0.563767	0.361787	0.303	0.12	8.91925e-28	3.25562e-23	prolyl 3-hydroxylase 2 [Source:MGI Symbol;Acc:MGI:2146663]	GO:0005506(iron ion binding);GO:0005604(basement membrane);GO:0005783(endoplasmic reticulum);GO:0005794(Golgi apparatus);GO:0008285(negative regulation of cell proliferation);GO:0016491(oxidoreductase activity);GO:0016529(sarcoplasmic reticulum);GO:0016705(oxidoreductase activity, acting on paired donors, with incorporation or reduction of molecular oxygen);GO:0019511(peptidyl-proline hydroxylation);GO:0019797(procollagen-proline 3-dioxygenase activity);GO:0031418(L-ascorbic acid binding);GO:0032963(collagen metabolic process);GO:0046872(metal ion binding);GO:0051213(dioxygenase activity);GO:0055114(oxidation-reduction process)	NA	NA	NA
A430110L20Rik	0.00789913	0.0139567	0.0117468	0.0108214	0.0176208	0.00466538	0.0245113	0.0227931	0.0110799	0.0152109	0.00969563	0	0	0	0.017652	0.128931	0	0.0984155														0	ENSMUSG00000049411	Tmem241	0.608475	0.45362	0.423714	0.267	0.091	1.13002e-27	4.1247e-23	transmembrane protein 241 [Source:MGI Symbol;Acc:MGI:2442435]	GO:0005338(nucleotide-sugar transmembrane transporter activity);GO:0005575(cellular_component);GO:0016020(membrane);GO:0016021(integral component of membrane);GO:1990570(GDP-mannose transmembrane transport)	NA	NA	NA
2210011K15Rik	0	0	0	0	0	0	0	0	0.00604656	0	0	0	0	0	0	0	0	0														0	ENSMUSG00000118257	9630014M24Rik	0.746204	0.538198	0.471432	0.283	0.101	1.26962e-27	4.63424e-23	RIKEN cDNA 9630014M24 gene [Source:MGI Symbol;Acc:MGI:3588234]	GO:0003735(structural constituent of ribosome);GO:0006364(rRNA processing);GO:0006407(rRNA export from nucleus);GO:0006412(translation);GO:0022627(cytosolic small ribosomal subunit);GO:0042274(ribosomal small subunit biogenesis);GO:0070062(extracellular exosome)	NA	NA	NA
Mfsd6	0.671439	0.268715	0.311559	0.348666	0.306709	0.693927	0.690085	0.644887	0.825401	0.413719	0.525322	0.969337	0.294374	0.30007	0.891316	0.802419	0.431765	0.420329														0	ENSMUSG00000033063	Cntnap3	1.69601	1.19004	0.511144	0.486	0.253	1.32928e-27	4.85201e-23	contactin associated protein-like 3 [Source:MGI Symbol;Acc:MGI:3588199]	GO:0005576(extracellular region);GO:0005886(plasma membrane);GO:0007155(cell adhesion);GO:0008037(cell recognition);GO:0016021(integral component of membrane)	NA	NA	NA
Gm29670	0.0128879	0	0	0	0.00483459	0	0.00343939	0	0.00361101	0.0129275	0	0	0	0	0	0	0	0														0	ENSMUSG00000066456	Hmgn3	0.954759	0.702232	0.44319	0.378	0.167	1.47871e-27	5.39745e-23	high mobility group nucleosomal binding domain 3 [Source:MGI Symbol;Acc:MGI:2138069]	GO:0000785(chromatin);GO:0005634(nucleus);GO:0031492(nucleosomal DNA binding);GO:0045944(positive regulation of transcription by RNA polymerase II);GO:0051091(positive regulation of DNA binding transcription factor activity);GO:0061178(regulation of insulin secretion involved in cellular response to glucose stimulus);GO:0003677(DNA binding);GO:0003682(chromatin binding);GO:0006357(regulation of transcription by RNA polymerase II);GO:0016569(covalent chromatin modification)	NA	NA	NA
Cnih3	0.0693124	0.0956992	0.0793007	0.0987586	0.0847695	0.21337	0.175706	0.285408	0.237424	0.134531	0.357732	0.100662	0.184772	0.0594137	0.100842	0.637234	0	0.306029														0	ENSMUSG00000060445	Sycp2	1.01479	0.76617	0.405444	0.409	0.194	1.57934e-27	5.76475e-23	synaptonemal complex protein 2 [Source:MGI Symbol;Acc:MGI:1933281]	GO:0000080(mitotic G1 phase);GO:0000795(synaptonemal complex);GO:0000800(lateral element);GO:0003677(DNA binding);GO:0005515(protein binding);GO:0005634(nucleus);GO:0005694(chromosome);GO:0007049(cell cycle);GO:0007140(male meiotic nuclear division);GO:0007143(female meiotic nuclear division);GO:0009566(fertilization);GO:0009887(animal organ morphogenesis);GO:0043066(negative regulation of apoptotic process);GO:0046982(protein heterodimerization activity);GO:0048808(male genitalia morphogenesis);GO:0051301(cell division);GO:0051321(meiotic cell cycle)	NA	NA	NA
2900069G24Rik	0	0	0	0.00483751	0	0	0	0	0.0055618	0	0	0	0	0	0	0	0	0														0	ENSMUSG00000097622	A330033J07Rik	0.25917	0.211265	0.294847	0.107	0.012	1.72992e-27	6.31439e-23	RIKEN cDNA A330033J07 gene [Source:MGI Symbol;Acc:MGI:2444369]	NA	NA	NA	NA
Gm16539	0.00465426	0	0.0117335	0	0	0.00629744	0	0.0174103	0.00409686	0.0143543	0.0313047	0.0717165	0	0	0	0	0	0														0	ENSMUSG00000022462	Slc38a2	1.87891	1.46293	0.361033	0.603	0.363	2.20146e-27	8.03554e-23	solute carrier family 38, member 2 [Source:MGI Symbol;Acc:MGI:1915010]	GO:0003333(amino acid transmembrane transport);GO:0005886(plasma membrane);GO:0005887(integral component of plasma membrane);GO:0005903(brush border);GO:0006811(ion transport);GO:0006814(sodium ion transport);GO:0006865(amino acid transport);GO:0006868(glutamine transport);GO:0015171(amino acid transmembrane transporter activity);GO:0015186(L-glutamine transmembrane transporter activity);GO:0015293(symporter activity);GO:0016020(membrane);GO:0016021(integral component of membrane);GO:0030424(axon);GO:0030425(dendrite);GO:0031460(glycine betaine transport);GO:0032328(alanine transport);GO:0042383(sarcolemma);GO:0043025(neuronal cell body)	04724(Glutamatergic synapse);04727(GABAergic synapse);04974(Protein digestion and absorption)	NA	NA
Inpp1	0.239296	0.172026	0.128928	0.128476	0.168042	0.325217	0.200749	0.210478	0.274034	0.26752	0.242912	0.151454	0.284769	0.131604	0.417375	0.215161	0.0745651	0.0661096														0	ENSMUSG00000027035	Cers6	3.52806	2.4838	0.506328	0.755	0.535	2.33105e-27	8.50855e-23	ceramide synthase 6 [Source:MGI Symbol;Acc:MGI:2442564]	GO:0003677(DNA binding);GO:0005634(nucleus);GO:0005783(endoplasmic reticulum);GO:0006629(lipid metabolic process);GO:0016020(membrane);GO:0016021(integral component of membrane);GO:0016410(N-acyltransferase activity);GO:0030148(sphingolipid biosynthetic process);GO:0046513(ceramide biosynthetic process);GO:0050291(sphingosine N-acyltransferase activity);GO:0005789(endoplasmic reticulum membrane);GO:0031965(nuclear membrane)	NA	NA	NA
Hibch	0.265948	0.168017	0.144438	0.150261	0.192057	0.239613	0.323748	0.36685	0.295511	0.324235	0.281525	0.187419	0.0669198	0.186971	0.476134	0.193201	0.274981	0.0518484														0	ENSMUSG00000032878	Ccdc85a	2.46467	1.73621	0.505452	0.635	0.391	2.50659e-27	9.14929e-23	coiled-coil domain containing 85A [Source:MGI Symbol;Acc:MGI:2445069]	GO:0003674(molecular_function);GO:0005575(cellular_component);GO:0008150(biological_process)	NA	NA	NA
Gm16107	0	0	0	0	0	0	0	0	0	0	0	0	0	0	0	0.0455332	0	0														0	ENSMUSG00000030615	Tmem126a	1.34449	0.993784	0.436056	0.486	0.253	2.61073e-27	9.52944e-23	transmembrane protein 126A [Source:MGI Symbol;Acc:MGI:1913521]	GO:0003674(molecular_function);GO:0005739(mitochondrion);GO:0005743(mitochondrial inner membrane);GO:0016020(membrane);GO:0016021(integral component of membrane);GO:0021554(optic nerve development)	NA	NA	NA
Ccdc93	0.36674	0.105134	0.0735211	0.101769	0.148987	0.277448	0.168058	0.235965	0.239121	0.424066	0.320916	0.414654	0.173427	0.0593519	0.332574	0.2337	0.218514	0														0	ENSMUSG00000037709	Fam13a	0.812883	0.605129	0.425805	0.33	0.135	3.76831e-27	1.37547e-22	family with sequence similarity 13, member A [Source:MGI Symbol;Acc:MGI:1889842]	GO:0003674(molecular_function);GO:0005575(cellular_component);GO:0008150(biological_process)	NA	NA	NA
Gm15392	0.0107209	0.00310941	0	0	0	0	0	0	0	0	0	0	0	0	0.0236824	0	0	0														0	ENSMUSG00000024533	Spire1	2.57574	1.86541	0.465496	0.704	0.469	4.6109e-27	1.68302e-22	spire type actin nucleation factor 1 [Source:MGI Symbol;Acc:MGI:1915416]	GO:0001662(behavioral fear response);GO:0003779(actin binding);GO:0005654(nucleoplasm);GO:0005794(Golgi apparatus);GO:0005829(cytosol);GO:0005938(cell cortex);GO:0016192(vesicle-mediated transport);GO:0030036(actin cytoskeleton organization);GO:0030659(cytoplasmic vesicle membrane);GO:0032154(cleavage furrow);GO:0036089(cleavage furrow formation);GO:0040038(polar body extrusion after meiotic divisions);GO:0045010(actin nucleation);GO:0046907(intracellular transport);GO:0048193(Golgi vesicle transport);GO:0051295(establishment of meiotic spindle localization);GO:0060996(dendritic spine development);GO:0070649(formin-nucleated actin cable assembly);GO:0005856(cytoskeleton);GO:0005886(plasma membrane);GO:0015031(protein transport);GO:0048471(perinuclear region of cytoplasm);GO:0003674(molecular_function);GO:0005737(cytoplasm);GO:0016020(membrane);GO:0031410(cytoplasmic vesicle);GO:0005623(cell)	NA	NA	NA
Htr5b	0.00395997	0.0028075	0	0	0	0	0.00471058	0	0	0.0139224	0	0	0	0	0	0	0	0														0	ENSMUSG00000111278	Gm32743	0.228567	0.190561	0.26236	0.106	0.012	6.36981e-27	2.32504e-22	predicted gene, 32743 [Source:MGI Symbol;Acc:MGI:5591902]	NA	NA	NA	NA
1700019D03Rik	0.498972	0.143012	0.0552194	0.0930846	0.0719498	0.258104	0.185866	0.486508	0.329957	0.228662	0.284374	0.0270615	0.0946602	0.135233	0.339603	0.132207	0.111816	0														0	ENSMUSG00000026858	Miga2	1.0382	0.749141	0.470783	0.397	0.184	6.44489e-27	2.35245e-22	mitoguardin 2 [Source:MGI Symbol;Acc:MGI:1922035]	GO:0005739(mitochondrion);GO:0005741(mitochondrial outer membrane);GO:0005887(integral component of plasma membrane);GO:0008053(mitochondrial fusion);GO:0016020(membrane);GO:0016021(integral component of membrane);GO:0042803(protein homodimerization activity);GO:0046982(protein heterodimerization activity);GO:0060348(bone development);GO:0045203(integral component of cell outer membrane)	NA	NA	NA
Mstn	0	0	0	0	0	0.00571865	0	0	0	0	0.00601224	0	0	0	0	0	0	0														0	ENSMUSG00000020396	Nefh	0.321901	0.256645	0.326842	0.145	0.028	7.17647e-27	2.61948e-22	neurofilament, heavy polypeptide [Source:MGI Symbol;Acc:MGI:97309]	GO:0000226(microtubule cytoskeleton organization);GO:0001552(ovarian follicle atresia);GO:0005198(structural molecule activity);GO:0005200(structural constituent of cytoskeleton);GO:0005634(nucleus);GO:0005737(cytoplasm);GO:0005739(mitochondrion);GO:0005856(cytoskeleton);GO:0005882(intermediate filament);GO:0005883(neurofilament);GO:0007420(brain development);GO:0014069(postsynaptic density);GO:0015643(toxic substance binding);GO:0019901(protein kinase binding);GO:0030424(axon);GO:0030674(protein binding, bridging);GO:0031103(axon regeneration);GO:0033693(neurofilament bundle assembly);GO:0043204(perikaryon);GO:0043209(myelin sheath);GO:0045104(intermediate filament cytoskeleton organization);GO:0045110(intermediate filament bundle assembly);GO:0046982(protein heterodimerization activity);GO:0048936(peripheral nervous system neuron axonogenesis);GO:0060052(neurofilament cytoskeleton organization);GO:0061564(axon development);GO:0097418(neurofibrillary tangle);GO:1902513(regulation of organelle transport along microtubule);GO:1903935(response to sodium arsenite);GO:1990830(cellular response to leukemia inhibitory factor)	NA	NA	NA
Dnah14	0.00999386	0.0150249	0	0.0141393	0.00703265	0.0622657	0.0140683	0.0294624	0.0166941	0.00386976	0.0141702	0	0	0	0	0.0469084	0	0														0	ENSMUSG00000097545	Mir124a-1hg	3.1037	2.24958	0.464332	0.75	0.526	7.28442e-27	2.65889e-22	Mir124-1 host gene (non-protein coding) [Source:MGI Symbol;Acc:MGI:2442197]	NA	NA	NA	NA
Ddx18	0.319409	0.334284	0.432534	0.391909	0.434406	0.352051	0.281997	0.303935	0.355624	0.251002	0.502679	0.536064	0.237595	0.421483	0.455679	0.469194	0.410125	0.218215														0	ENSMUSG00000029054	Gabrd	1.85915	1.28627	0.53145	0.549	0.327	8.90804e-27	3.25152e-22	gamma-aminobutyric acid (GABA) A receptor, subunit delta [Source:MGI Symbol;Acc:MGI:95622]	GO:0004888(transmembrane signaling receptor activity);GO:0004890(GABA-A receptor activity);GO:0005216(ion channel activity);GO:0005230(extracellular ligand-gated ion channel activity);GO:0005254(chloride channel activity);GO:0005886(plasma membrane);GO:0005887(integral component of plasma membrane);GO:0006811(ion transport);GO:0006821(chloride transport);GO:0007165(signal transduction);GO:0007268(chemical synaptic transmission);GO:0016020(membrane);GO:0016021(integral component of membrane);GO:0030054(cell junction);GO:0034220(ion transmembrane transport);GO:0034707(chloride channel complex);GO:0042391(regulation of membrane potential);GO:0043005(neuron projection);GO:0045202(synapse);GO:0045211(postsynaptic membrane);GO:0050877(nervous system process);GO:1902711(GABA-A receptor complex)	04080(Neuroactive ligand-receptor interaction);04723(Retrograde endocannabinoid signaling);04727(GABAergic synapse);05032(Morphine addiction);05033(Nicotine addiction)	NA	NA
1700019A02Rik	0.0250611	0.0262223	0.00849747	0.0128424	0.00746065	0.0318257	0.015782	0.0524159	0.025976	0	0.00771953	0	0.031185	0.0308861	0.00818826	0	0.0730594	0														0	ENSMUSG00000019146	Cacng2	2.24449	1.5619	0.523082	0.622	0.403	1.0447e-26	3.81326e-22	calcium channel, voltage-dependent, gamma subunit 2 [Source:MGI Symbol;Acc:MGI:1316660]	GO:0005244(voltage-gated ion channel activity);GO:0005245(voltage-gated calcium channel activity);GO:0005262(calcium channel activity);GO:0005515(protein binding);GO:0005891(voltage-gated calcium channel complex);GO:0006811(ion transport);GO:0006816(calcium ion transport);GO:0007528(neuromuscular junction development);GO:0016020(membrane);GO:0016021(integral component of membrane);GO:0016247(channel regulator activity);GO:0019226(transmission of nerve impulse);GO:0030054(cell junction);GO:0032281(AMPA glutamate receptor complex);GO:0034765(regulation of ion transmembrane transport);GO:0035255(ionotropic glutamate receptor binding);GO:0036477(somatodendritic compartment);GO:0042391(regulation of membrane potential);GO:0043005(neuron projection);GO:0045202(synapse);GO:0050877(nervous system process);GO:0051899(membrane depolarization);GO:0051968(positive regulation of synaptic transmission, glutamatergic);GO:0060081(membrane hyperpolarization);GO:0070588(calcium ion transmembrane transport);GO:0098839(postsynaptic density membrane);GO:0098943(neurotransmitter receptor transport, postsynaptic endosome to lysosome);GO:0098970(postsynaptic neurotransmitter receptor diffusion trapping);GO:0099590(neurotransmitter receptor internalization);GO:2000311(regulation of AMPA receptor activity)	04010(MAPK signaling pathway);04260(Cardiac muscle contraction);04261(Adrenergic signaling in cardiomyocytes);04921(Oxytocin signaling pathway);05410(Hypertrophic cardiomyopathy);05412(Arrhythmogenic right ventricular cardiomyopathy);05414(Dilated cardiomyopathy)	NA	NA
Gm28590	0	0	0.00530059	0	0	0	0	0	0	0	0	0	0	0	0	0	0	0														0	ENSMUSG00000022757	Tfg	0.908581	0.674507	0.429782	0.366	0.162	1.2604e-26	4.6006e-22	Trk-fused gene [Source:MGI Symbol;Acc:MGI:1338041]	GO:0000139(Golgi membrane);GO:0006888(ER to Golgi vesicle-mediated transport);GO:0007165(signal transduction);GO:0042802(identical protein binding);GO:0043123(positive regulation of I-kappaB kinase/NF-kappaB signaling);GO:0048208(COPII vesicle coating);GO:0070062(extracellular exosome);GO:0070971(endoplasmic reticulum exit site);GO:0005515(protein binding)	05200(Pathways in cancer);05216(Thyroid cancer)	NA	NA
Sp100	0	0.00320518	0.00478151	0.0058738	0	0.00359907	0	0	0.0129198	0	0	0	0	0	0	0	0	0														0	ENSMUSG00000105942	Gm43175	1.19854	0.860251	0.478448	0.445	0.225	1.33892e-26	4.88721e-22	predicted gene 43175 [Source:MGI Symbol;Acc:MGI:5663312]	NA	NA	NA	NA
Lbr	0.135319	0.0408815	0.0572302	0.0394261	0.0560524	0.134429	0.192641	0.116874	0.0930555	0.0884031	0.183571	0.471152	0.0912913	0.187582	0.175732	0.183385	0.860644	0.0750244														0	ENSMUSG00000043987	Cep164	1.45003	1.01273	0.517838	0.482	0.261	1.36135e-26	4.96907e-22	centrosomal protein 164 [Source:MGI Symbol;Acc:MGI:2384878]	GO:0005515(protein binding);GO:0005634(nucleus);GO:0005654(nucleoplasm);GO:0005737(cytoplasm);GO:0005813(centrosome);GO:0005814(centriole);GO:0005856(cytoskeleton);GO:0005929(cilium);GO:0006281(DNA repair);GO:0006974(cellular response to DNA damage stimulus);GO:0007049(cell cycle);GO:0030030(cell projection organization);GO:0043231(intracellular membrane-bounded organelle);GO:0051301(cell division);GO:0060271(cilium assembly);GO:0097539(ciliary transition fiber)	NA	NA	NA
A630001G21Rik	0	0	0.00358279	0.00383674	0	0.00336236	0	0.00462456	0	0.0093309	0.00934586	0	0	0	0	0	0.0298954	0														0	ENSMUSG00000022637	Cblb	1.12091	0.830428	0.432745	0.414	0.2	1.38822e-26	5.06713e-22	Casitas B-lineage lymphoma b [Source:MGI Symbol;Acc:MGI:2146430]	GO:0001784(phosphotyrosine residue binding);GO:0002669(positive regulation of T cell anergy);GO:0004842(ubiquitin-protein transferase activity);GO:0005509(calcium ion binding);GO:0005515(protein binding);GO:0005634(nucleus);GO:0005654(nucleoplasm);GO:0005737(cytoplasm);GO:0005829(cytosol);GO:0005886(plasma membrane);GO:0006508(proteolysis);GO:0006955(immune response);GO:0007165(signal transduction);GO:0007166(cell surface receptor signaling pathway);GO:0007173(epidermal growth factor receptor signaling pathway);GO:0007175(negative regulation of epidermal growth factor-activated receptor activity);GO:0016567(protein ubiquitination);GO:0016740(transferase activity);GO:0017124(SH3 domain binding);GO:0019901(protein kinase binding);GO:0023051(regulation of signaling);GO:0030971(receptor tyrosine kinase binding);GO:0035556(intracellular signal transduction);GO:0042110(T cell activation);GO:0045121(membrane raft);GO:0045732(positive regulation of protein catabolic process);GO:0046642(negative regulation of alpha-beta T cell proliferation);GO:0046872(metal ion binding);GO:0050856(regulation of T cell receptor signaling pathway);GO:0050860(negative regulation of T cell receptor signaling pathway);GO:0061630(ubiquitin protein ligase activity)	NA	NA	NA
Metazoa-SRP	0.00818496	0.00319329	0	0.00392856	0	0	0.0048765	0.00583374	0	0.00982249	0.0148847	0	0	0	0.0131637	0.0234542	0	0														0	ENSMUSG00000026784	Pdss1	1.31559	0.978027	0.427758	0.492	0.265	1.64999e-26	6.02262e-22	prenyl (solanesyl) diphosphate synthase, subunit 1 [Source:MGI Symbol;Acc:MGI:1889278]	GO:0000010(trans-hexaprenyltranstransferase activity);GO:0005739(mitochondrion);GO:0006744(ubiquinone biosynthetic process);GO:0008299(isoprenoid biosynthetic process);GO:0016740(transferase activity);GO:0046872(metal ion binding);GO:0046982(protein heterodimerization activity);GO:0050347(trans-octaprenyltranstransferase activity);GO:0051290(protein heterotetramerization);GO:1990234(transferase complex)	00900(Terpenoid backbone biosynthesis)	K12504	EC:2.5.1.91
Pms1	0.169392	0.203469	0.178404	0.118898	0.179521	0.182666	0.201636	0.164312	0.194318	0.1024	0.095867	0.071099	0.0306281	0.186022	0.34168	0.264071	1.00668	0														0	ENSMUSG00000028488	Sh3gl2	2.29546	1.71501	0.420567	0.666	0.428	2.05753e-26	7.5102e-22	SH3-domain GRB2-like 2 [Source:MGI Symbol;Acc:MGI:700009]	GO:0002090(regulation of receptor internalization);GO:0005515(protein binding);GO:0005737(cytoplasm);GO:0005768(endosome);GO:0005769(early endosome);GO:0006897(endocytosis);GO:0008022(protein C-terminus binding);GO:0008289(lipid binding);GO:0016020(membrane);GO:0016191(synaptic vesicle uncoating);GO:0019901(protein kinase binding);GO:0031175(neuron projection development);GO:0042802(identical protein binding);GO:0048488(synaptic vesicle endocytosis);GO:0097484(dendrite extension);GO:0097749(membrane tubulation);GO:0097753(membrane bending);GO:0099050(vesicle scission);GO:1990416(cellular response to brain-derived neurotrophic factor stimulus);GO:0005829(cytosol);GO:0070062(extracellular exosome)	04144(Endocytosis)	NA	NA
Gm28777	0	0	0.00720358	0.00651942	0	0	0	0	0	0	0	0	0	0	0	0	0	0.0336853														0	ENSMUSG00000034557	Zfyve9	4.32445	3.1426	0.460555	0.838	0.653	2.43088e-26	8.87295e-22	zinc finger, FYVE domain containing 9 [Source:MGI Symbol;Acc:MGI:2652838]	GO:0003674(molecular_function);GO:0005545(1-phosphatidylinositol binding);GO:0005575(cellular_component);GO:0005765(lysosomal membrane);GO:0005769(early endosome);GO:0005829(cytosol);GO:0006886(intracellular protein transport);GO:0007179(transforming growth factor beta receptor signaling pathway);GO:0007183(SMAD protein complex assembly);GO:0008150(biological_process);GO:0015031(protein transport);GO:0016197(endosomal transport);GO:0019904(protein domain specific binding);GO:0031901(early endosome membrane);GO:0043231(intracellular membrane-bounded organelle);GO:0046872(metal ion binding);GO:0005515(protein binding);GO:0006508(proteolysis);GO:0006897(endocytosis);GO:0008236(serine-type peptidase activity)	NA	NA	NA
Ormdl1	0.0135483	0.0148958	0	0	0.0275012	0.0156458	0.030006	0.0153765	0.0133533	0.00842765	0	0	0.0291153	0.0146433	0	0.0796389	0	0.0410458														0	ENSMUSG00000022269	Marchf11	1.4206	1.00179	0.503923	0.474	0.253	2.43546e-26	8.88966e-22	membrane associated ring-CH-type finger 11 [Source:MGI Symbol;Acc:MGI:3608327]	GO:0003674(molecular_function);GO:0005575(cellular_component);GO:0008150(biological_process);GO:0008270(zinc ion binding);GO:0016020(membrane);GO:0016021(integral component of membrane);GO:0016740(transferase activity);GO:0031410(cytoplasmic vesicle);GO:0046872(metal ion binding)	NA	NA	NA
Gm28778	0	0.0109143	0	0	0	0.00571317	0	0.00171248	0	0	0.00812633	0	0	0.0161058	0	0	0	0														0	ENSMUSG00000026000	Lancl1	1.50566	1.15705	0.379947	0.542	0.309	2.57701e-26	9.40636e-22	LanC (bacterial lantibiotic synthetase component C)-like 1 [Source:MGI Symbol;Acc:MGI:1336997]	GO:0005737(cytoplasm);GO:0005886(plasma membrane);GO:0007165(signal transduction);GO:0008270(zinc ion binding);GO:0016020(membrane);GO:0017124(SH3 domain binding);GO:0043295(glutathione binding);GO:0046872(metal ion binding);GO:0050750(low-density lipoprotein particle receptor binding)	NA	NA	NA
Cab39	0.753524	0.749191	0.803206	0.842075	0.81199	0.715758	0.579987	0.629797	0.5603	0.609681	0.698601	0.891887	0.692859	0.629729	0.473291	0.723751	0.583667	0.73029														0	ENSMUSG00000030498	Gas2	0.641142	0.495695	0.37119	0.29	0.11	2.67188e-26	9.75264e-22	growth arrest specific 2 [Source:MGI Symbol;Acc:MGI:95657]	GO:0005737(cytoplasm);GO:0005856(cytoskeleton);GO:0006915(apoptotic process);GO:0007049(cell cycle);GO:0007050(cell cycle arrest);GO:0008017(microtubule binding);GO:0008360(regulation of cell shape);GO:0016020(membrane)	NA	NA	NA
Itm2c	0.484803	1.18211	0.969542	0.911903	0.974066	0.66223	1.24352	0.511441	0.999809	0.6816	0.818302	1.56224	1.65972	1.56	0.883754	0.923439	0.767152	1.20943														0	ENSMUSG00000018001	Cyth3	0.935114	0.706912	0.40361	0.39	0.182	3.02783e-26	1.10519e-21	cytohesin 3 [Source:MGI Symbol;Acc:MGI:1335107]	GO:0001726(ruffle);GO:0005085(guanyl-nucleotide exchange factor activity);GO:0005086(ARF guanyl-nucleotide exchange factor activity);GO:0005515(protein binding);GO:0005547(phosphatidylinositol-3,4,5-trisphosphate binding);GO:0005654(nucleoplasm);GO:0005737(cytoplasm);GO:0005829(cytosol);GO:0005886(plasma membrane);GO:0005912(adherens junction);GO:0005923(bicellular tight junction);GO:0008289(lipid binding);GO:0016020(membrane);GO:0030054(cell junction);GO:0031234(extrinsic component of cytoplasmic side of plasma membrane);GO:0032012(regulation of ARF protein signal transduction);GO:0045785(positive regulation of cell adhesion);GO:0048193(Golgi vesicle transport);GO:0090162(establishment of epithelial cell polarity);GO:0043547(positive regulation of GTPase activity);GO:0000139(Golgi membrane)	04072(Phospholipase D signaling pathway);04144(Endocytosis);05132(Salmonella infection)	NA	NA
4933407L21Rik	0	0.0409938	0.0216701	0.0384469	0.0326226	0	0	0	0.00670389	0	0.0105677	0	0.0593577	0.0106274	0	0	0	0.0619348														0	ENSMUSG00000041836	Ptpre	1.77661	1.3123	0.437028	0.56	0.323	3.1629e-26	1.15449e-21	protein tyrosine phosphatase, receptor type, E [Source:MGI Symbol;Acc:MGI:97813]	GO:0004721(phosphoprotein phosphatase activity);GO:0004725(protein tyrosine phosphatase activity);GO:0005634(nucleus);GO:0005737(cytoplasm);GO:0005886(plasma membrane);GO:0006470(protein dephosphorylation);GO:0007185(transmembrane receptor protein tyrosine phosphatase signaling pathway);GO:0016020(membrane);GO:0016021(integral component of membrane);GO:0016311(dephosphorylation);GO:0016787(hydrolase activity);GO:0016791(phosphatase activity);GO:0033003(regulation of mast cell activation);GO:0042803(protein homodimerization activity);GO:0046627(negative regulation of insulin receptor signaling pathway);GO:0035335(peptidyl-tyrosine dephosphorylation)	NA	K18033	EC:3.1.3.48
Gm28884	0	0.00643101	0.00402557	0	0	0	0	0	0	0	0	0	0	0.00815628	0	0	0	0														0	ENSMUSG00000024242	Map4k3	1.6994	1.32474	0.359322	0.576	0.343	3.37379e-26	1.23147e-21	mitogen-activated protein kinase kinase kinase kinase 3 [Source:MGI Symbol;Acc:MGI:2154405]	GO:0000165(MAPK cascade);GO:0000166(nucleotide binding);GO:0004672(protein kinase activity);GO:0004674(protein serine/threonine kinase activity);GO:0005515(protein binding);GO:0005524(ATP binding);GO:0005737(cytoplasm);GO:0006468(protein phosphorylation);GO:0007346(regulation of mitotic cell cycle);GO:0008349(MAP kinase kinase kinase kinase activity);GO:0009411(response to UV);GO:0016301(kinase activity);GO:0016310(phosphorylation);GO:0016740(transferase activity);GO:0017124(SH3 domain binding);GO:0023014(signal transduction by protein phosphorylation);GO:0031098(stress-activated protein kinase signaling cascade);GO:0032147(activation of protein kinase activity);GO:0034612(response to tumor necrosis factor);GO:0035556(intracellular signal transduction);GO:0042981(regulation of apoptotic process);GO:0000185(activation of MAPKKK activity)	NA	NA	NA
Gpr55	0	0.0443166	0.0167442	0.0135192	0.0562281	0.00903666	0.00841368	0	0	0.00874656	0	0	0.0680041	0.0824104	0	0	0	0.0767608														0	ENSMUSG00000026748	Plxdc2	2.28909	1.60606	0.51125	0.547	0.311	3.72662e-26	1.36025e-21	plexin domain containing 2 [Source:MGI Symbol;Acc:MGI:1914698]	GO:0005886(plasma membrane);GO:0016020(membrane);GO:0016021(integral component of membrane);GO:0070062(extracellular exosome)	NA	NA	NA
Osgepl1	0.138883	0.083842	0.0822039	0.0957092	0.121723	0.126227	0.142902	0.147813	0.16281	0.105223	0.122295	0.292954	0.0480436	0.10163	0.235316	0.158091	0.0228898	0.121242														0	ENSMUSG00000032666	1700025G04Rik	1.4883	1.14096	0.383421	0.513	0.286	3.95872e-26	1.44497e-21	RIKEN cDNA 1700025G04 gene [Source:MGI Symbol;Acc:MGI:1916649]	GO:0003674(molecular_function);GO:0005575(cellular_component);GO:0008150(biological_process)	NA	NA	NA
Gm28551	0.0311685	0.0106099	0.0482255	0.0395779	0.047713	0.025316	0.0234352	0.0485174	0.0387241	0.00797371	0.00346416	0	0	0.0204733	0	0.0185306	0.102485	0														0	ENSMUSG00000071984	Fndc1	0.755472	0.560867	0.42972	0.305	0.119	4.03159e-26	1.47157e-21	fibronectin type III domain containing 1 [Source:MGI Symbol;Acc:MGI:1915905]	GO:0001934(positive regulation of protein phosphorylation);GO:0005576(extracellular region);GO:0005737(cytoplasm);GO:0005886(plasma membrane);GO:0005911(cell-cell junction);GO:0010666(positive regulation of cardiac muscle cell apoptotic process);GO:0016607(nuclear speck);GO:0031966(mitochondrial membrane);GO:0051223(regulation of protein transport);GO:0071456(cellular response to hypoxia)	NA	NA	NA
Dpp10	9.34455	7.3286	4.34542	3.12036	8.50814	20.3781	16.0627	6.48451	17.4575	9.95187	9.86126	7.37529	7.60742	2.71194	14.582	10.5137	4.76466	7.45135														0	ENSMUSG00000112201	4930532I03Rik	0.955002	0.684151	0.48119	0.363	0.161	4.70972e-26	1.7191e-21	RIKEN cDNA 4930532I03 gene [Source:MGI Symbol;Acc:MGI:1923083]	NA	NA	NA	NA
Gm37478	0.0724403	0.0602758	0.0155026	0.00537501	0.0789834	0.172785	0.127481	0.0612975	0.044832	0.0754077	0.0590245	0.0593392	0.0191792	0	0.0572511	0.029026	0	0.148975														0	ENSMUSG00000075229	Ccdc58	1.36578	0.966954	0.498211	0.472	0.25	5.83127e-26	2.12847e-21	coiled-coil domain containing 58 [Source:MGI Symbol;Acc:MGI:2146423]	GO:0003674(molecular_function);GO:0005739(mitochondrion);GO:0008150(biological_process)	NA	NA	NA
Gm37221	0.0300004	0.0191911	0.0179579	0.0062235	0.0431034	0.0674886	0.0394601	0.0217569	0.0136679	0.0130422	0	0	0	0	0.0964731	0	0	0.0913534														0	ENSMUSG00000024381	Bin1	1.12412	0.869242	0.370968	0.451	0.234	6.45297e-26	2.3554e-21	bridging integrator 1 [Source:MGI Symbol;Acc:MGI:108092]	GO:0005737(cytoplasm);GO:0005515(protein binding);GO:0005634(nucleus);GO:0005635(nuclear envelope);GO:0005829(cytosol);GO:0006897(endocytosis);GO:0006997(nucleus organization);GO:0007275(multicellular organism development);GO:0008021(synaptic vesicle);GO:0016020(membrane);GO:0030018(Z disc);GO:0030100(regulation of endocytosis);GO:0030154(cell differentiation);GO:0030315(T-tubule);GO:0030424(axon);GO:0031674(I band);GO:0033268(node of Ranvier);GO:0042692(muscle cell differentiation);GO:0042802(identical protein binding);GO:0043065(positive regulation of apoptotic process);GO:0043194(axon initial segment);GO:0043196(varicosity);GO:0043547(positive regulation of GTPase activity);GO:0043679(axon terminus);GO:0044300(cerebellar mossy fiber);GO:0045664(regulation of neuron differentiation);GO:0045807(positive regulation of endocytosis);GO:0046982(protein heterodimerization activity);GO:0048156(tau protein binding);GO:0048711(positive regulation of astrocyte differentiation);GO:0051015(actin filament binding);GO:0051020(GTPase binding);GO:0051647(nucleus localization);GO:0060987(lipid tube);GO:0060988(lipid tube assembly);GO:0070063(RNA polymerase binding);GO:0071156(regulation of cell cycle arrest)	04144(Endocytosis);04666(Fc gamma R-mediated phagocytosis)	NA	NA
Gm24791	0.00511585	0	0	0	0	0	0	0	0	0	0	0	0	0	0	0	0	0														0	ENSMUSG00000003810	Mast2	2.45002	1.79857	0.445945	0.659	0.42	8.1698e-26	2.98206e-21	microtubule associated serine/threonine kinase 2 [Source:MGI Symbol;Acc:MGI:894676]	GO:0000166(nucleotide binding);GO:0000287(magnesium ion binding);GO:0004672(protein kinase activity);GO:0004674(protein serine/threonine kinase activity);GO:0005515(protein binding);GO:0005524(ATP binding);GO:0005737(cytoplasm);GO:0005856(cytoskeleton);GO:0006468(protein phosphorylation);GO:0007010(cytoskeleton organization);GO:0008017(microtubule binding);GO:0015630(microtubule cytoskeleton);GO:0016020(membrane);GO:0016301(kinase activity);GO:0016310(phosphorylation);GO:0016740(transferase activity);GO:0018105(peptidyl-serine phosphorylation);GO:0019902(phosphatase binding);GO:0030054(cell junction);GO:0035556(intracellular signal transduction);GO:0045075(regulation of interleukin-12 biosynthetic process);GO:0046872(metal ion binding);GO:0048515(spermatid differentiation)	NA	K08789	EC:2.7.11.1
Gm37066	0.00457696	0.00180135	0.00486306	0	0.00345624	0.0215909	0	0.00390847	0.00886068	0	0.00662576	0	0	0	0.0140506	0.0275119	0	0														0	ENSMUSG00000026109	Tmeff2	5.71957	4.32318	0.403812	0.809	0.591	9.12542e-26	3.33087e-21	transmembrane protein with EGF-like and two follistatin-like domains 2 [Source:MGI Symbol;Acc:MGI:1861735]	GO:0016020(membrane);GO:0016021(integral component of membrane);GO:0030336(negative regulation of cell migration);GO:0044319(wound healing, spreading of cells);GO:0045720(negative regulation of integrin biosynthetic process);GO:0051497(negative regulation of stress fiber assembly)	NA	NA	NA
Gm37781	0.0557741	0.0307145	0.00355631	0.00347946	0.0458225	0.114513	0.050107	0.0157904	0.0636054	0.0531409	0.0381095	0.0337637	0.0626449	0	0.11816	0.0468303	0.0280998	0.0541345														0	ENSMUSG00000042138	Msantd2	0.832917	0.639369	0.381524	0.351	0.155	9.52227e-26	3.47573e-21	Myb/SANT-like DNA-binding domain containing 2 [Source:MGI Symbol;Acc:MGI:2384579]	GO:0003674(molecular_function);GO:0005575(cellular_component);GO:0008150(biological_process)	NA	NA	NA
Gm37396	0.0875064	0.059507	0.0430869	0.0109883	0.0442164	0.187719	0.0713591	0.0319083	0.0135217	0.0954059	0.0663192	0	0	0	0.134683	0.115505	0	0.0434707														0	ENSMUSG00000037946	Fgd3	0.307113	0.252016	0.285255	0.143	0.029	1.10519e-25	4.03404e-21	FYVE, RhoGEF and PH domain containing 3 [Source:MGI Symbol;Acc:MGI:1353657]	GO:0005085(guanyl-nucleotide exchange factor activity);GO:0005089(Rho guanyl-nucleotide exchange factor activity);GO:0005737(cytoplasm);GO:0005856(cytoskeleton);GO:0035023(regulation of Rho protein signal transduction);GO:0046847(filopodium assembly);GO:0046872(metal ion binding)	04810(Regulation of actin cytoskeleton)	NA	NA
Gm38263	0.106277	0.0789718	0.00644542	0.0142753	0.0660248	0.228586	0.165517	0.105718	0.180612	0.0658353	0.0821809	0	0.0182419	0	0.193619	0.131124	0	0.10906														0	ENSMUSG00000026568	Mpc2	0.886471	0.686948	0.367874	0.375	0.175	1.22959e-25	4.48811e-21	mitochondrial pyruvate carrier 2 [Source:MGI Symbol;Acc:MGI:1917706]	GO:0005739(mitochondrion);GO:0005743(mitochondrial inner membrane);GO:0006850(mitochondrial pyruvate transmembrane transport);GO:0016020(membrane);GO:0016021(integral component of membrane);GO:0031305(integral component of mitochondrial inner membrane);GO:0035774(positive regulation of insulin secretion involved in cellular response to glucose stimulus);GO:0050833(pyruvate transmembrane transporter activity);GO:0061732(mitochondrial acetyl-CoA biosynthetic process from pyruvate)	NA	NA	NA
Gm28929	0	0.00489896	0	0	0	0.00774673	0.00748273	0	0	0	0	0	0	0	0	0	0	0														0	ENSMUSG00000028559	Osbpl9	4.01006	2.87085	0.482146	0.799	0.622	1.67484e-25	6.11332e-21	oxysterol binding protein-like 9 [Source:MGI Symbol;Acc:MGI:1923784]	GO:0003674(molecular_function);GO:0005768(endosome);GO:0005794(Golgi apparatus);GO:0005829(cytosol);GO:0006869(lipid transport);GO:0008150(biological_process);GO:0008289(lipid binding);GO:0016020(membrane);GO:0043231(intracellular membrane-bounded organelle);GO:0016021(integral component of membrane);GO:0005737(cytoplasm)	NA	NA	NA
Gm18875	0	0	0	0.00516866	0	0.00643213	0	0	0	0	0.0128985	0	0	0	0	0	0	0														0	ENSMUSG00000109162	2900027M19Rik	0.968556	0.733712	0.400622	0.4	0.192	1.79248e-25	6.54273e-21	RIKEN cDNA 2900027M19 gene [Source:MGI Symbol;Acc:MGI:1920130]	GO:0003727(single-stranded RNA binding);GO:0004812(aminoacyl-tRNA ligase activity);GO:0005524(ATP binding);GO:0006418(tRNA aminoacylation for protein translation);GO:0032197(transposition, RNA-mediated)	NA	NA	NA
Gm37551	0.0765595	0.0346406	0.0131665	0.0167454	0.0519608	0.105468	0.0506633	0.0391113	0.025037	0.0585518	0.0453238	0	0.101118	0.0358263	0.149435	0.0321356	0	0.0379997														0	ENSMUSG00000032314	Etfa	1.13695	0.813368	0.483187	0.407	0.206	1.97084e-25	7.19376e-21	electron transferring flavoprotein, alpha polypeptide [Source:MGI Symbol;Acc:MGI:106092]	GO:0005515(protein binding);GO:0005739(mitochondrion);GO:0009055(electron transfer activity);GO:0016491(oxidoreductase activity);GO:0017133(mitochondrial electron transfer flavoprotein complex);GO:0033539(fatty acid beta-oxidation using acyl-CoA dehydrogenase);GO:0050660(flavin adenine dinucleotide binding);GO:0055114(oxidation-reduction process)	NA	NA	NA
Gm38073	0.0455498	0.0204068	0.0326728	0	0.0242014	0.0423133	0.0968341	0.0137072	0.207576	0.0759485	0.00915918	0.15519	0.0140491	0.00856271	0	0.0943851	0	0.12948														0	ENSMUSG00000020024	Cep83	1.45442	1.06584	0.448461	0.516	0.288	2.54651e-25	9.29502e-21	centrosomal protein 83 [Source:MGI Symbol;Acc:MGI:1924298]	GO:0003674(molecular_function);GO:0005737(cytoplasm);GO:0005794(Golgi apparatus);GO:0005814(centriole);GO:0005856(cytoskeleton);GO:0030030(cell projection organization);GO:0048278(vesicle docking);GO:0051660(establishment of centrosome localization);GO:0060271(cilium assembly);GO:0071539(protein localization to centrosome);GO:0097539(ciliary transition fiber)	NA	NA	NA
Gm25578	0	0.00437097	0	0	0	0	0	0	0	0	0	0	0	0	0	0	0	0														0	ENSMUSG00000025413	Ttc4	1.20015	0.884341	0.440543	0.46	0.24	3.0307e-25	1.10624e-20	tetratricopeptide repeat domain 4 [Source:MGI Symbol;Acc:MGI:1919604]	GO:0003674(molecular_function);GO:0005575(cellular_component);GO:0005737(cytoplasm);GO:0006457(protein folding);GO:0008150(biological_process);GO:0051879(Hsp90 protein binding)	NA	NA	NA
Gm28299	0.0014174	0	0	0	0	0	0	0	0.00674338	0.00906969	0	0	0	0	0	0	0	0														0	ENSMUSG00000022594	Lynx1	1.68267	1.21596	0.468657	0.554	0.327	3.0669e-25	1.11945e-20	Ly6/neurotoxin 1 [Source:MGI Symbol;Acc:MGI:1345180]	GO:0005515(protein binding);GO:0005783(endoplasmic reticulum);GO:0005886(plasma membrane);GO:0007271(synaptic transmission, cholinergic);GO:0008200(ion channel inhibitor activity);GO:0016020(membrane);GO:0030548(acetylcholine receptor regulator activity);GO:0030550(acetylcholine receptor inhibitor activity);GO:0031225(anchored component of membrane);GO:0033130(acetylcholine receptor binding);GO:0042995(cell projection);GO:0099601(regulation of neurotransmitter receptor activity)	NA	NA	NA
Gm37717	0.0197737	0.00488057	0.0167818	0	0.018429	0.00402927	0.0184257	0.016779	0.0531094	0.0159038	0.0098994	0.0832903	0.0526621	0	0	0	0	0														0	ENSMUSG00000031343	Gabra3	0.933227	0.682633	0.451118	0.356	0.158	3.30937e-25	1.20795e-20	gamma-aminobutyric acid (GABA) A receptor, subunit alpha 3 [Source:MGI Symbol;Acc:MGI:95615]	GO:0004888(transmembrane signaling receptor activity);GO:0004890(GABA-A receptor activity);GO:0005216(ion channel activity);GO:0005230(extracellular ligand-gated ion channel activity);GO:0005237(inhibitory extracellular ligand-gated ion channel activity);GO:0005254(chloride channel activity);GO:0005886(plasma membrane);GO:0005887(integral component of plasma membrane);GO:0006811(ion transport);GO:0006821(chloride transport);GO:0007165(signal transduction);GO:0007214(gamma-aminobutyric acid signaling pathway);GO:0007268(chemical synaptic transmission);GO:0008503(benzodiazepine receptor activity);GO:0016020(membrane);GO:0016021(integral component of membrane);GO:0022851(GABA-gated chloride ion channel activity);GO:0030054(cell junction);GO:0032590(dendrite membrane);GO:0034220(ion transmembrane transport);GO:0034707(chloride channel complex);GO:0042391(regulation of membrane potential);GO:0043005(neuron projection);GO:0045202(synapse);GO:0045211(postsynaptic membrane);GO:0050877(nervous system process);GO:0051932(synaptic transmission, GABAergic);GO:0060078(regulation of postsynaptic membrane potential);GO:0098794(postsynapse);GO:0099565(chemical synaptic transmission, postsynaptic);GO:1902476(chloride transmembrane transport);GO:1902711(GABA-A receptor complex);GO:1904315(transmitter-gated ion channel activity involved in regulation of postsynaptic membrane potential)	04080(Neuroactive ligand-receptor interaction);04723(Retrograde endocannabinoid signaling);04727(GABAergic synapse);04742(Taste transduction);05032(Morphine addiction);05033(Nicotine addiction)	NA	NA
Asnsd1	0.00636313	0.0301745	0.0131832	0.0335616	0.00593442	0.0242536	0.0191417	0.0190502	0.0154041	0	0.0170776	0.053621	0	0.0432291	0.0204561	0.0206868	0	0														0	ENSMUSG00000030098	Grip2	0.489262	0.383354	0.351932	0.23	0.074	3.49975e-25	1.27744e-20	glutamate receptor interacting protein 2 [Source:MGI Symbol;Acc:MGI:2681173]	GO:0005515(protein binding);GO:0005783(endoplasmic reticulum);GO:0005856(cytoskeleton);GO:0007219(Notch signaling pathway);GO:0008022(protein C-terminus binding);GO:0014069(postsynaptic density);GO:0014824(artery smooth muscle contraction);GO:0015031(protein transport);GO:0016020(membrane);GO:0030054(cell junction);GO:0030159(receptor signaling complex scaffold activity);GO:0030425(dendrite);GO:0043197(dendritic spine);GO:0043198(dendritic shaft);GO:0045211(postsynaptic membrane);GO:0045777(positive regulation of blood pressure)	NA	NA	NA
Stau2	3.55413	2.05046	1.60624	1.53945	1.91023	2.92728	2.68096	3.78865	3.006	3.04245	3.58558	2.42648	1.29131	1.89394	3.89434	2.49507	1.70597	1.31542														0	ENSMUSG00000004031	Brinp2	2.56774	1.9706	0.381864	0.661	0.428	3.62646e-25	1.32369e-20	bone morphogenic protein/retinoic acid inducible neural-specific 2 [Source:MGI Symbol;Acc:MGI:2443333]	GO:0003674(molecular_function);GO:0005576(extracellular region);GO:0005783(endoplasmic reticulum);GO:0007049(cell cycle);GO:0007050(cell cycle arrest);GO:0030425(dendrite);GO:0043025(neuronal cell body);GO:0045666(positive regulation of neuron differentiation);GO:0045786(negative regulation of cell cycle);GO:0045930(negative regulation of mitotic cell cycle);GO:0071300(cellular response to retinoic acid)	NA	NA	NA
Gm7568	0.076519	0.0478461	0.0179363	0.0227424	0.0159257	0.10357	0.0390552	0.145566	0.0681879	0.104239	0.0801442	0.0626936	0.05978	0	0.0584073	0.0196282	0.0393731	0.0259242														0	ENSMUSG00000041020	Map7d2	2.44781	1.73668	0.495159	0.663	0.443	4.58089e-25	1.67207e-20	MAP7 domain containing 2 [Source:MGI Symbol;Acc:MGI:1917474]	GO:0000226(microtubule cytoskeleton organization);GO:0005198(structural molecule activity);GO:0015630(microtubule cytoskeleton)	NA	NA	NA
Ube2w	1.60819	1.04976	1.15203	1.0203	1.17707	1.2003	1.19612	1.56292	1.31441	1.35647	1.31237	1.5227	0.909204	0.964318	1.72776	1.02064	1.68619	0.821529														0	ENSMUSG00000108489	Gm45025	0.512407	0.395836	0.372386	0.21	0.063	4.59301e-25	1.67649e-20	predicted gene 45025 [Source:MGI Symbol;Acc:MGI:5753601]	NA	NA	NA	NA
Gm38342	0.00653917	0.00296252	0.0130331	0.00936717	0.0165121	0.00223203	0.0177942	0	0	0.0139963	0.0109774	0	0.011489	0	0	0	0	0														0	ENSMUSG00000054920	Klhl5	0.583077	0.456249	0.353865	0.264	0.097	5.05269e-25	1.84428e-20	kelch-like 5 [Source:MGI Symbol;Acc:MGI:1919028]	GO:0004842(ubiquitin-protein transferase activity);GO:0031463(Cul3-RING ubiquitin ligase complex);GO:0003674(molecular_function);GO:0003779(actin binding);GO:0005737(cytoplasm);GO:0005829(cytosol);GO:0005856(cytoskeleton);GO:0008150(biological_process);GO:0016567(protein ubiquitination);GO:0043687(post-translational protein modification);GO:0016021(integral component of membrane)	NA	NA	NA
Dnah7a	0.00363921	0	0	0.00274018	0.0102149	0.0256006	0.0161776	0.018142	0.0307196	0.026913	0.06102	0.0403938	0	0	0.0288539	0.0357779	0	0.0522139														0	ENSMUSG00000038055	Dexi	0.796633	0.605364	0.396112	0.348	0.153	5.39516e-25	1.96929e-20	dexamethasone-induced transcript [Source:MGI Symbol;Acc:MGI:1926236]	GO:0003674(molecular_function);GO:0005575(cellular_component);GO:0008150(biological_process)	NA	NA	NA
Stk17b	0	0	0.00324911	0	0	0.00556611	0.0129452	0.019315	0	0	0	0.0478506	0	0	0	0.0127103	0.189394	0.026748														0	ENSMUSG00000068663	Clec16a	1.72516	1.20618	0.516285	0.54	0.321	6.93583e-25	2.53165e-20	C-type lectin domain family 16, member A [Source:MGI Symbol;Acc:MGI:1921624]	GO:0005515(protein binding);GO:0005622(intracellular);GO:0005764(lysosome);GO:0005768(endosome);GO:0005770(late endosome);GO:0005794(Golgi apparatus);GO:0005829(cytosol);GO:0006914(autophagy);GO:0008333(endosome to lysosome transport);GO:0009267(cellular response to starvation);GO:0016020(membrane);GO:0016021(integral component of membrane);GO:0016197(endosomal transport);GO:0017137(Rab GTPase binding);GO:0031982(vesicle);GO:0032435(negative regulation of proteasomal ubiquitin-dependent protein catabolic process);GO:0036020(endolysosome membrane);GO:1901096(regulation of autophagosome maturation);GO:1901097(negative regulation of autophagosome maturation);GO:1901098(positive regulation of autophagosome maturation);GO:1901525(negative regulation of mitophagy);GO:1904263(positive regulation of TORC1 signaling);GO:1904766(negative regulation of macroautophagy by TORC1 signaling);GO:0003674(molecular_function);GO:0005575(cellular_component);GO:0008150(biological_process)	NA	NA	NA
Actr3	0.581621	0.796996	1.07835	1.04783	0.870515	0.500698	0.607543	0.599073	0.515689	0.647335	0.523394	0.975206	1.04261	1.24544	0.606414	0.678057	1.3105	0.862544														0	ENSMUSG00000022797	Tfrc	0.896818	0.690665	0.376829	0.385	0.183	8.03375e-25	2.9324e-20	transferrin receptor [Source:MGI Symbol;Acc:MGI:98822]	GO:0003725(double-stranded RNA binding);GO:0004998(transferrin receptor activity);GO:0005381(iron ion transmembrane transporter activity);GO:0005515(protein binding);GO:0005576(extracellular region);GO:0005615(extracellular space);GO:0005634(nucleus);GO:0005737(cytoplasm);GO:0005739(mitochondrion);GO:0005768(endosome);GO:0005769(early endosome);GO:0005886(plasma membrane);GO:0005887(integral component of plasma membrane);GO:0005905(clathrin-coated pit);GO:0006879(cellular iron ion homeostasis);GO:0006897(endocytosis);GO:0006898(receptor-mediated endocytosis);GO:0009897(external side of plasma membrane);GO:0009986(cell surface);GO:0010008(endosome membrane);GO:0016020(membrane);GO:0016021(integral component of membrane);GO:0016323(basolateral plasma membrane);GO:0030316(osteoclast differentiation);GO:0030544(Hsp70 protein binding);GO:0030890(positive regulation of B cell proliferation);GO:0031410(cytoplasmic vesicle);GO:0031623(receptor internalization);GO:0031668(cellular response to extracellular stimulus);GO:0033572(transferrin transport);GO:0035690(cellular response to drug);GO:0042102(positive regulation of T cell proliferation);GO:0042802(identical protein binding);GO:0042803(protein homodimerization activity);GO:0045780(positive regulation of bone resorption);GO:0045830(positive regulation of isotype switching);GO:0048471(perinuclear region of cytoplasm);GO:0051087(chaperone binding);GO:0055037(recycling endosome);GO:0055038(recycling endosome membrane);GO:0070062(extracellular exosome);GO:0071281(cellular response to iron ion);GO:1990712(HFE-transferrin receptor complex);GO:1990830(cellular response to leukemia inhibitory factor)	04066(HIF-1 signaling pathway);04144(Endocytosis);04145(Phagosome);04216(Ferroptosis);04640(Hematopoietic cell lineage)	NA	NA
Eloc	0.26021	0.164556	0.26685	0.153823	0.19933	0.192551	0.303327	0.249786	0.272152	0.219094	0.291487	0.174422	0.163859	0.197339	0.218982	0.260281	0.609498	0.0822134														0	ENSMUSG00000035967	Ints6l	1.41479	1.03664	0.448676	0.506	0.28	8.29928e-25	3.02932e-20	integrator complex subunit 6 like [Source:MGI Symbol;Acc:MGI:2442593]	GO:0003674(molecular_function);GO:0005575(cellular_component);GO:0008150(biological_process);GO:0032039(integrator complex);GO:0034472(snRNA 3'-end processing)	NA	NA	NA
D030040B21Rik	0	0	0	0	0	0	0	0	0.00974462	0	0	0	0	0	0	0	0	0														0	ENSMUSG00000053693	Mast1	0.629394	0.501925	0.326494	0.288	0.117	8.34255e-25	3.04512e-20	microtubule associated serine/threonine kinase 1 [Source:MGI Symbol;Acc:MGI:1861901]	GO:0000166(nucleotide binding);GO:0000287(magnesium ion binding);GO:0004672(protein kinase activity);GO:0004674(protein serine/threonine kinase activity);GO:0005515(protein binding);GO:0005524(ATP binding);GO:0005622(intracellular);GO:0005737(cytoplasm);GO:0005856(cytoskeleton);GO:0005886(plasma membrane);GO:0006468(protein phosphorylation);GO:0007010(cytoskeleton organization);GO:0016020(membrane);GO:0016301(kinase activity);GO:0016310(phosphorylation);GO:0016740(transferase activity);GO:0018105(peptidyl-serine phosphorylation);GO:0035556(intracellular signal transduction);GO:0046872(metal ion binding)	NA	K08789	EC:2.7.11.1
Slc35f5	0.135826	0.0325034	0.0277537	0.0381876	0.0155444	0.151881	0.108596	0.148348	0.093438	0.173468	0.0952725	0	0	0.0984561	0.13381	0.340755	0.326036	0.181584														0	ENSMUSG00000033335	Dnm2	1.70575	1.26763	0.428274	0.574	0.341	8.49546e-25	3.10093e-20	dynamin 2 [Source:MGI Symbol;Acc:MGI:109547]	GO:0000139(Golgi membrane);GO:0000166(nucleotide binding);GO:0000266(mitochondrial fission);GO:0001891(phagocytic cup);GO:0001917(photoreceptor inner segment);GO:0002031(G-protein coupled receptor internalization);GO:0003281(ventricular septum development);GO:0003374(dynamin family protein polymerization involved in mitochondrial fission);GO:0003924(GTPase activity);GO:0005515(protein binding);GO:0005525(GTP binding);GO:0005634(nucleus);GO:0005737(cytoplasm);GO:0005768(endosome);GO:0005794(Golgi apparatus);GO:0005802(trans-Golgi network);GO:0005813(centrosome);GO:0005829(cytosol);GO:0005856(cytoskeleton);GO:0005874(microtubule);GO:0005886(plasma membrane);GO:0005905(clathrin-coated pit);GO:0006893(Golgi to plasma membrane transport);GO:0006897(endocytosis);GO:0006898(receptor-mediated endocytosis);GO:0006909(phagocytosis);GO:0008017(microtubule binding);GO:0010592(positive regulation of lamellipodium assembly);GO:0014069(postsynaptic density);GO:0015630(microtubule cytoskeleton);GO:0016020(membrane);GO:0016185(synaptic vesicle budding from presynaptic endocytic zone membrane);GO:0016787(hydrolase activity);GO:0017124(SH3 domain binding);GO:0019901(protein kinase binding);GO:0030027(lamellipodium);GO:0030054(cell junction);GO:0030424(axon);GO:0030426(growth cone);GO:0030512(negative regulation of transforming growth factor beta receptor signaling pathway);GO:0030516(regulation of axon extension);GO:0031410(cytoplasmic vesicle);GO:0031623(receptor internalization);GO:0031749(D2 dopamine receptor binding);GO:0031966(mitochondrial membrane);GO:0032587(ruffle membrane);GO:0033572(transferrin transport);GO:0035020(regulation of Rac protein signal transduction);GO:0035904(aorta development);GO:0036312(phosphatidylinositol 3-kinase regulatory subunit binding);GO:0042995(cell projection);GO:0043197(dendritic spine);GO:0044327(dendritic spine head);GO:0044351(macropinocytosis);GO:0045202(synapse);GO:0045211(postsynaptic membrane);GO:0045334(clathrin-coated endocytic vesicle);GO:0045429(positive regulation of nitric oxide biosynthetic process);GO:0045807(positive regulation of endocytosis);GO:0048285(organelle fission);GO:0048471(perinuclear region of cytoplasm);GO:0048812(neuron projection morphogenesis);GO:0050699(WW domain binding);GO:0050766(positive regulation of phagocytosis);GO:0050803(regulation of synapse structure or activity);GO:0050998(nitric-oxide synthase binding);GO:0060976(coronary vasculature development);GO:0061025(membrane fusion);GO:0098844(postsynaptic endocytic zone membrane);GO:0098884(postsynaptic neurotransmitter receptor internalization);GO:1900026(positive regulation of substrate adhesion-dependent cell spreading);GO:1902856(negative regulation of non-motile cilium assembly);GO:1903351(cellular response to dopamine);GO:1903358(regulation of Golgi organization);GO:1903408(positive regulation of sodium:potassium-exchanging ATPase activity);GO:1903526(negative regulation of membrane tubulation);GO:0005925(focal adhesion);GO:0070062(extracellular exosome);GO:0005938(cell cortex);GO:0072687(meiotic spindle)	04072(Phospholipase D signaling pathway);04144(Endocytosis);04666(Fc gamma R-mediated phagocytosis);04721(Synaptic vesicle cycle);04961(Endocrine and other factor-regulated calcium reabsorption);05100(Bacterial invasion of epithelial cells);05132(Salmonella infection)	K23484	EC:3.6.5.5
Tmem70	0.183736	0.169796	0.101326	0.112075	0.110895	0.139357	0.108988	0.187244	0.147932	0.153217	0.104161	0.298438	0.135442	0.0801783	0.0641206	0.0550238	0.157493	0.0383406														0	ENSMUSG00000030527	Crtc3	1.59229	1.20344	0.403934	0.554	0.323	9.42738e-25	3.44109e-20	CREB regulated transcription coactivator 3 [Source:MGI Symbol;Acc:MGI:1917711]	GO:0005634(nucleus);GO:0005654(nucleoplasm);GO:0005737(cytoplasm);GO:0005829(cytosol);GO:0006351(transcription, DNA-templated);GO:0006355(regulation of transcription, DNA-templated);GO:0008140(cAMP response element binding protein binding);GO:0032793(positive regulation of CREB transcription factor activity);GO:0042116(macrophage activation);GO:0043951(negative regulation of cAMP-mediated signaling);GO:0045944(positive regulation of transcription by RNA polymerase II);GO:0050995(negative regulation of lipid catabolic process);GO:0051289(protein homotetramerization);GO:0097009(energy homeostasis)	05166(Human T-cell leukemia virus 1 infection)	NA	NA
Gpr39	0.00513552	0.00839474	0.00459413	0.00624587	0.0106808	0	0	0	0	0	0	0	0	0.0613222	0	0.0715558	0	0														0	ENSMUSG00000087143	A830082K12Rik	0.891167	0.730089	0.287622	0.349	0.172	1.14549e-24	4.18115e-20	RIKEN cDNA A830082K12 gene [Source:MGI Symbol;Acc:MGI:2443527]	GO:0001946(lymphangiogenesis);GO:0003677(DNA binding);GO:0003700(DNA binding transcription factor activity);GO:0003707(steroid hormone receptor activity);GO:0004879(nuclear receptor activity);GO:0005634(nucleus);GO:0006351(transcription, DNA-templated);GO:0006355(regulation of transcription, DNA-templated);GO:0008270(zinc ion binding);GO:0043401(steroid hormone mediated signaling pathway);GO:0043565(sequence-specific DNA binding);GO:0046872(metal ion binding);GO:0060838(lymphatic endothelial cell fate commitment);GO:0060841(venous blood vessel development);GO:0060852(regulation of transcription involved in venous endothelial cell fate commitment);GO:0003964(RNA-directed DNA polymerase activity);GO:0006310(DNA recombination);GO:0009036(Type II site-specific deoxyribonuclease activity);GO:0032197(transposition, RNA-mediated);GO:0032199(reverse transcription involved in RNA-mediated transposition);GO:0090305(nucleic acid phosphodiester bond hydrolysis)	NA	NA	NA
Ly96	0.10692	0	0.00654348	0	0.00899274	0.109274	0.00900812	0.106935	0.0504498	0.0842581	0.0228852	0.0734479	0	0	0.0297771	0.054632	0.100799	0														0	ENSMUSG00000039252	Lgi2	0.657599	0.519141	0.341082	0.295	0.121	1.40665e-24	5.13441e-20	leucine-rich repeat LGI family, member 2 [Source:MGI Symbol;Acc:MGI:2180196]	GO:0005615(extracellular space);GO:0003674(molecular_function);GO:0005576(extracellular region);GO:0008150(biological_process)	NA	NA	NA
Lypd1	0.0104007	0.136552	0.112472	0.116122	0.142121	0.0209215	0.239264	0.00771151	0.0530391	0.026484	0.0146656	0.113669	0.32495	0.675056	0	0.889504	0	0.488722														0	ENSMUSG00000117356	Gm46633	0.250461	0.208851	0.262109	0.126	0.022	1.54485e-24	5.63886e-20	predicted gene, 46633 [Source:MGI Symbol;Acc:MGI:5826270]	NA	NA	NA	NA
Gm28376	0.163008	1.17949	1.15588	1.26705	1.14586	1.08528	0.595494	0.353331	0.526373	1.88483	1.02266	0.426527	0.986566	0.944433	1.50977	0.753079	1.56433	1.06722														0	ENSMUSG00000039166	Akap7	1.14702	0.84244	0.445241	0.422	0.212	1.88995e-24	6.89852e-20	A kinase (PRKA) anchor protein 7 [Source:MGI Symbol;Acc:MGI:1859150]	GO:0000166(nucleotide binding);GO:0005515(protein binding);GO:0005634(nucleus);GO:0005737(cytoplasm);GO:0005829(cytosol);GO:0005886(plasma membrane);GO:0007178(transmembrane receptor protein serine/threonine kinase signaling pathway);GO:0008022(protein C-terminus binding);GO:0008104(protein localization);GO:0010738(regulation of protein kinase A signaling);GO:0016020(membrane);GO:0016208(AMP binding);GO:0016324(apical plasma membrane);GO:0016328(lateral plasma membrane);GO:0016529(sarcoplasmic reticulum);GO:0019901(protein kinase binding);GO:0019904(protein domain specific binding);GO:0030315(T-tubule);GO:0034237(protein kinase A regulatory subunit binding);GO:0051018(protein kinase A binding);GO:0060306(regulation of membrane repolarization);GO:0070382(exocytic vesicle);GO:0071320(cellular response to cAMP);GO:1901381(positive regulation of potassium ion transmembrane transport);GO:1902261(positive regulation of delayed rectifier potassium channel activity)	NA	NA	NA
Jph1	0.0749093	0.937133	0.821755	0.735544	0.870946	0.616347	0.473907	0.239822	0.459002	1.2133	0.687252	0.388636	0.905675	0.683436	0.894306	0.55871	1.1782	0.708317														0	ENSMUSG00000044768	Macir	0.48324	0.388685	0.314139	0.242	0.086	2.58387e-24	9.4314e-20	macrophage immunometabolism regulator [Source:MGI Symbol;Acc:MGI:1277184]	GO:0003674(molecular_function);GO:0005737(cytoplasm);GO:0005929(cilium);GO:0010764(negative regulation of fibroblast migration);GO:0015031(protein transport);GO:0030030(cell projection organization);GO:0035869(ciliary transition zone);GO:0042995(cell projection);GO:1900016(negative regulation of cytokine production involved in inflammatory response)	NA	NA	NA
Gm28783	0	0	0	0.0048905	0	0	0	0	0	0.00859441	0	0	0	0	0	0	0	0														0	ENSMUSG00000110523	C230057M02Rik	0.502788	0.418815	0.263638	0.244	0.098	2.75323e-24	1.00496e-19	RIKEN cDNA C230057M02 gene [Source:MGI Symbol;Acc:MGI:2442079]	NA	NA	NA	NA
Gdap1	0.712118	0.735463	0.64342	0.580916	0.714632	0.710491	0.942406	0.711543	0.906715	1.38672	0.837486	0.833655	1.01689	0.659491	0.79836	0.853373	1.03187	0.613998														0	ENSMUSG00000038172	Ttc39b	0.951561	0.715277	0.411794	0.394	0.19	3.53539e-24	1.29045e-19	tetratricopeptide repeat domain 39B [Source:MGI Symbol;Acc:MGI:1917113]	GO:0003674(molecular_function);GO:0005575(cellular_component);GO:0008150(biological_process)	NA	NA	NA
Gm28784	0.0155446	0.00451475	0.00228412	0	0.00712557	0.0214705	0	0.00324298	0	0	0.0131874	0	0	0	0	0	0	0														0	ENSMUSG00000023032	Slc4a8	0.914864	0.69699	0.392419	0.375	0.177	3.69376e-24	1.34826e-19	solute carrier family 4 (anion exchanger), member 8 [Source:MGI Symbol;Acc:MGI:1928745]	GO:0005452(inorganic anion exchanger activity);GO:0005623(cell);GO:0005886(plasma membrane);GO:0005887(integral component of plasma membrane);GO:0006811(ion transport);GO:0006814(sodium ion transport);GO:0006820(anion transport);GO:0008509(anion transmembrane transporter activity);GO:0008510(sodium:bicarbonate symporter activity);GO:0009790(embryo development);GO:0015297(antiporter activity);GO:0015301(anion:anion antiporter activity);GO:0015701(bicarbonate transport);GO:0016020(membrane);GO:0016021(integral component of membrane);GO:0032809(neuronal cell body membrane);GO:0043005(neuron projection);GO:0051453(regulation of intracellular pH);GO:0015698(inorganic anion transport);GO:0098656(anion transmembrane transport)	NA	NA	NA
Rbm6-ps1	0	0	0	0	0	0	0	0	0	0	0	0	0	0	0.0131637	0	0	0														0	ENSMUSG00000039031	Arhgap18	1.85741	1.34721	0.463313	0.562	0.335	3.69793e-24	1.34978e-19	Rho GTPase activating protein 18 [Source:MGI Symbol;Acc:MGI:1921160]	GO:0005096(GTPase activator activity);GO:0005737(cytoplasm);GO:0005829(cytosol);GO:0005886(plasma membrane);GO:0007165(signal transduction);GO:0007264(small GTPase mediated signal transduction);GO:0008360(regulation of cell shape);GO:0016607(nuclear speck);GO:0030833(regulation of actin filament polymerization);GO:0032956(regulation of actin cytoskeleton organization);GO:0045296(cadherin binding);GO:0051056(regulation of small GTPase mediated signal transduction);GO:2000145(regulation of cell motility)	NA	NA	NA
Hecw2	4.32075	5.61513	5.60134	7.00433	5.41322	3.06925	4.76221	3.84493	3.23678	5.99869	6.05424	0.6322	4.98884	5.68654	3.97537	3.00757	2.86593	5.0779														0	ENSMUSG00000097039	Pvt1	2.37372	1.83652	0.370174	0.646	0.418	4.76774e-24	1.74027e-19	Pvt1 oncogene [Source:MGI Symbol;Acc:MGI:97824]	GO:0000790(nuclear chromatin);GO:0003677(DNA binding);GO:0006342(chromatin silencing)	NA	NA	NA
Pi15	0.0085356	0.00841628	0	0.00327903	0.00295904	0.0377287	0.0220161	0.0338934	0.057821	0.131211	0.0485215	0	0	0.0400068	0.0311058	0	0.100815	0														0	ENSMUSG00000050379	Septin6	0.683541	0.528322	0.371611	0.293	0.119	5.20162e-24	1.89864e-19	septin 6 [Source:MGI Symbol;Acc:MGI:1888939]	GO:0000166(nucleotide binding);GO:0000281(mitotic cytokinesis);GO:0000775(chromosome, centromeric region);GO:0000776(kinetochore);GO:0000921(septin ring assembly);GO:0003924(GTPase activity);GO:0005515(protein binding);GO:0005525(GTP binding);GO:0005694(chromosome);GO:0005737(cytoplasm);GO:0005856(cytoskeleton);GO:0005940(septin ring);GO:0007049(cell cycle);GO:0007283(spermatogenesis);GO:0008021(synaptic vesicle);GO:0015630(microtubule cytoskeleton);GO:0030154(cell differentiation);GO:0031105(septin complex);GO:0032153(cell division site);GO:0032154(cleavage furrow);GO:0032160(septin filament array);GO:0032173(septin collar);GO:0034613(cellular protein localization);GO:0042995(cell projection);GO:0043679(axon terminus);GO:0051301(cell division);GO:0060271(cilium assembly);GO:0097227(sperm annulus)	05100(Bacterial invasion of epithelial cells)	NA	NA
Gm28154	0.0568314	0.0406205	0.00942936	0.00789859	0.0083738	0.0248509	0.0774656	0.0361973	0.0281025	0.366979	0.101488	0	0.0100416	0.0203764	0.0366182	0	0.199367	0														0	ENSMUSG00000085888	Gm12224	0.450447	0.349515	0.366003	0.199	0.06	6.39285e-24	2.33345e-19	predicted gene 12224 [Source:MGI Symbol;Acc:MGI:3651369]	GO:0000166(nucleotide binding);GO:0001676(long-chain fatty acid metabolic process);GO:0003824(catalytic activity);GO:0004467(long-chain fatty acid-CoA ligase activity);GO:0005515(protein binding);GO:0005524(ATP binding);GO:0005634(nucleus);GO:0005739(mitochondrion);GO:0005741(mitochondrial outer membrane);GO:0005777(peroxisome);GO:0005783(endoplasmic reticulum);GO:0006629(lipid metabolic process);GO:0006631(fatty acid metabolic process);GO:0006641(triglyceride metabolic process);GO:0007405(neuroblast proliferation);GO:0008152(metabolic process);GO:0008654(phospholipid biosynthetic process);GO:0010747(positive regulation of plasma membrane long-chain fatty acid transport);GO:0010867(positive regulation of triglyceride biosynthetic process);GO:0010976(positive regulation of neuron projection development);GO:0015908(fatty acid transport);GO:0016020(membrane);GO:0016021(integral component of membrane);GO:0016874(ligase activity);GO:0019899(enzyme binding);GO:0042803(protein homodimerization activity);GO:0043231(intracellular membrane-bounded organelle);GO:0102391(decanoate-CoA ligase activity)	NA	NA	NA
Mir7681	0	0	0	0	0	0	0	0	0.00419012	0	0	0	0	0	0	0	0	0														0	ENSMUSG00000023033	Scn8a	3.78187	2.78271	0.442609	0.807	0.624	7.04206e-24	2.57042e-19	sodium channel, voltage-gated, type VIII, alpha [Source:MGI Symbol;Acc:MGI:103169]	GO:0000166(nucleotide binding);GO:0001518(voltage-gated sodium channel complex);GO:0005216(ion channel activity);GO:0005244(voltage-gated ion channel activity);GO:0005248(voltage-gated sodium channel activity);GO:0005261(cation channel activity);GO:0005272(sodium channel activity);GO:0005515(protein binding);GO:0005524(ATP binding);GO:0005886(plasma membrane);GO:0006811(ion transport);GO:0006814(sodium ion transport);GO:0007517(muscle organ development);GO:0007605(sensory perception of sound);GO:0007626(locomotory behavior);GO:0007628(adult walking behavior);GO:0008344(adult locomotory behavior);GO:0009636(response to toxic substance);GO:0016020(membrane);GO:0016021(integral component of membrane);GO:0019228(neuronal action potential);GO:0030018(Z disc);GO:0030425(dendrite);GO:0031402(sodium ion binding);GO:0033268(node of Ranvier);GO:0034706(sodium channel complex);GO:0034765(regulation of ion transmembrane transport);GO:0035725(sodium ion transmembrane transport);GO:0043025(neuronal cell body);GO:0043194(axon initial segment);GO:0050905(neuromuscular process);GO:0055085(transmembrane transport);GO:0086010(membrane depolarization during action potential);GO:0060078(regulation of postsynaptic membrane potential)	NA	NA	NA
Gm37633	0.0146157	0.0248549	0.0387983	0.0191564	0.0176439	0.00315487	0.0495386	0.0247755	0.0236019	0.0613178	0	0	0.0134966	0.0615331	0	0.038919	0.026688	0.0398176														0	ENSMUSG00000023809	Rps6ka2	1.39491	1.02755	0.440966	0.497	0.278	1.16512e-23	4.2528e-19	ribosomal protein S6 kinase, polypeptide 2 [Source:MGI Symbol;Acc:MGI:1342290]	GO:0000166(nucleotide binding);GO:0000287(magnesium ion binding);GO:0001556(oocyte maturation);GO:0002035(brain renin-angiotensin system);GO:0004672(protein kinase activity);GO:0004674(protein serine/threonine kinase activity);GO:0004711(ribosomal protein S6 kinase activity);GO:0004712(protein serine/threonine/tyrosine kinase activity);GO:0005515(protein binding);GO:0005524(ATP binding);GO:0005634(nucleus);GO:0005654(nucleoplasm);GO:0005737(cytoplasm);GO:0005819(spindle);GO:0006468(protein phosphorylation);GO:0007507(heart development);GO:0008285(negative regulation of cell proliferation);GO:0010628(positive regulation of gene expression);GO:0010659(cardiac muscle cell apoptotic process);GO:0016301(kinase activity);GO:0016310(phosphorylation);GO:0016740(transferase activity);GO:0018105(peptidyl-serine phosphorylation);GO:0033554(cellular response to stress);GO:0035556(intracellular signal transduction);GO:0043065(positive regulation of apoptotic process);GO:0045786(negative regulation of cell cycle);GO:0045835(negative regulation of meiotic nuclear division);GO:0060047(heart contraction);GO:0070613(regulation of protein processing);GO:0071322(cellular response to carbohydrate stimulus);GO:0031965(nuclear membrane)	04010(MAPK signaling pathway);04114(Oocyte meiosis);04150(mTOR signaling pathway);04714(Thermogenesis);04720(Long-term potentiation);04722(Neurotrophin signaling pathway);04914(Progesterone-mediated oocyte maturation);04931(Insulin resistance);05135(Yersinia infection)	K04373	EC:2.7.11.1
Gm16070	0.259431	0.180854	0.164357	0.164242	0.175128	0.0960628	0.228521	0.241647	0.185598	1.97141	0.50859	0	0.179349	0.241688	0.211891	0.0169047	0.636442	0.413548														0	ENSMUSG00000027809	Etfdh	0.605873	0.488193	0.311566	0.281	0.116	1.21519e-23	4.43556e-19	electron transferring flavoprotein, dehydrogenase [Source:MGI Symbol;Acc:MGI:106100]	GO:0004174(electron-transferring-flavoprotein dehydrogenase activity);GO:0005739(mitochondrion);GO:0005743(mitochondrial inner membrane);GO:0006979(response to oxidative stress);GO:0009055(electron transfer activity);GO:0016020(membrane);GO:0016491(oxidoreductase activity);GO:0017133(mitochondrial electron transfer flavoprotein complex);GO:0022900(electron transport chain);GO:0022904(respiratory electron transport chain);GO:0031305(integral component of mitochondrial inner membrane);GO:0031966(mitochondrial membrane);GO:0033539(fatty acid beta-oxidation using acyl-CoA dehydrogenase);GO:0043783(oxidoreductase activity, oxidizing metal ions with flavin as acceptor);GO:0046872(metal ion binding);GO:0048038(quinone binding);GO:0048039(ubiquinone binding);GO:0051536(iron-sulfur cluster binding);GO:0051539(4 iron, 4 sulfur cluster binding);GO:0055114(oxidation-reduction process);GO:0003674(molecular_function);GO:0005575(cellular_component);GO:0005737(cytoplasm);GO:0008150(biological_process)	NA	K00311	EC:1.5.5.1
Crispld1	0.269741	0.45553	0.410469	0.332156	0.383831	0.0772754	0.25398	0.23641	0.0812469	4.86543	0.79138	0	0.516569	0.333188	0.752003	0.153464	1.04199	0.10157														0	ENSMUSG00000027010	Slc25a12	1.94378	1.49005	0.383502	0.635	0.407	1.22004e-23	4.45327e-19	solute carrier family 25 (mitochondrial carrier, Aralar), member 12 [Source:MGI Symbol;Acc:MGI:1926080]	GO:0005313(L-glutamate transmembrane transporter activity);GO:0005509(calcium ion binding);GO:0005739(mitochondrion);GO:0005743(mitochondrial inner membrane);GO:0006839(mitochondrial transport);GO:0015183(L-aspartate transmembrane transporter activity);GO:0015810(aspartate transmembrane transport);GO:0015813(L-glutamate transmembrane transport);GO:0016020(membrane);GO:0016021(integral component of membrane);GO:0022857(transmembrane transporter activity);GO:0043209(myelin sheath);GO:0043490(malate-aspartate shuttle);GO:0046872(metal ion binding);GO:0051592(response to calcium ion);GO:0055085(transmembrane transport);GO:0003735(structural constituent of ribosome);GO:0006412(translation)	NA	NA	NA
Gm28153	0.203954	0.318914	0.209931	0.273209	0.257581	0.120395	0.307584	0.289126	0.18078	2.40701	0.374877	0	0.167404	0.230003	0.102355	0	0.74856	0.288758														0	ENSMUSG00000067369	Trmt2b	0.386445	0.306775	0.333082	0.177	0.047	1.22104e-23	4.45692e-19	TRM2 tRNA methyltransferase 2B [Source:MGI Symbol;Acc:MGI:2442530]	GO:0005739(mitochondrion);GO:0006396(RNA processing);GO:0008033(tRNA processing);GO:0008150(biological_process);GO:0008168(methyltransferase activity);GO:0008173(RNA methyltransferase activity);GO:0016740(transferase activity);GO:0030697(S-adenosylmethionine-dependent tRNA (m5U54) methyltransferase activity);GO:0032259(methylation)	NA	NA	NA
Gm7690	0.00104552	0.00746015	0	0	0.00581394	0	0	0	0.00495536	0.0302087	0.0167518	0	0	0	0	0	0	0														0	ENSMUSG00000026672	Optn	0.391477	0.316017	0.308925	0.198	0.058	1.25779e-23	4.59108e-19	optineurin [Source:MGI Symbol;Acc:MGI:1918898]	GO:0001155(TFIIIA-class transcription factor binding);GO:0001819(positive regulation of cytokine production);GO:0001920(negative regulation of receptor recycling);GO:0002376(immune system process);GO:0005515(protein binding);GO:0005634(nucleus);GO:0005737(cytoplasm);GO:0005768(endosome);GO:0005794(Golgi apparatus);GO:0005802(trans-Golgi network);GO:0005829(cytosol);GO:0006914(autophagy);GO:0007030(Golgi organization);GO:0008022(protein C-terminus binding);GO:0008284(positive regulation of cell proliferation);GO:0008285(negative regulation of cell proliferation);GO:0010508(positive regulation of autophagy);GO:0010628(positive regulation of gene expression);GO:0016192(vesicle-mediated transport);GO:0017137(Rab GTPase binding);GO:0030424(axon);GO:0030674(protein binding, bridging);GO:0031410(cytoplasmic vesicle);GO:0031593(polyubiquitin modification-dependent protein binding);GO:0034613(cellular protein localization);GO:0034620(cellular response to unfolded protein);GO:0042802(identical protein binding);GO:0043001(Golgi to plasma membrane protein transport);GO:0043025(neuronal cell body);GO:0043122(regulation of I-kappaB kinase/NF-kappaB signaling);GO:0043124(negative regulation of I-kappaB kinase/NF-kappaB signaling);GO:0043130(ubiquitin binding);GO:0043524(negative regulation of neuron apoptotic process);GO:0043525(positive regulation of neuron apoptotic process);GO:0045087(innate immune response);GO:0046872(metal ion binding);GO:0048471(perinuclear region of cytoplasm);GO:0050663(cytokine secretion);GO:0050829(defense response to Gram-negative bacterium);GO:0051260(protein homooligomerization);GO:0061734(parkin-mediated stimulation of mitophagy in response to mitochondrial depolarization);GO:0070530(K63-linked polyubiquitin modification-dependent protein binding);GO:0090161(Golgi ribbon formation);GO:1904417(positive regulation of xenophagy);GO:2000179(positive regulation of neural precursor cell proliferation);GO:0005776(autophagosome);GO:0055037(recycling endosome);GO:0098792(xenophagy)	04137(Mitophagy - animal);05014(Amyotrophic lateral sclerosis);05022(Pathways of neurodegeneration - multiple diseases)	NA	NA
Gm18775	0	0.00620136	0	0	0.00924419	0	0	0	0	0.0222129	0	0	0.0264375	0	0	0	0	0														0	ENSMUSG00000040414	Slc25a28	0.666302	0.553544	0.267477	0.329	0.159	1.32631e-23	4.84116e-19	solute carrier family 25, member 28 [Source:MGI Symbol;Acc:MGI:2180509]	GO:0005381(iron ion transmembrane transporter activity);GO:0005739(mitochondrion);GO:0005743(mitochondrial inner membrane);GO:0006811(ion transport);GO:0006839(mitochondrial transport);GO:0015093(ferrous iron transmembrane transporter activity);GO:0016020(membrane);GO:0016021(integral component of membrane);GO:0022857(transmembrane transporter activity);GO:0048250(iron import into the mitochondrion);GO:0055072(iron ion homeostasis);GO:0006810(transport)	NA	NA	NA
Gm17969	0.0177083	0.0226895	0.00917613	0.0294181	0.0228811	0.0294792	0.0255659	0.0197675	0.0155378	0.133154	0.012044	0	0.0314129	0.0611659	0	0	0	0														0	ENSMUSG00000068739	Sars	1.18198	0.88368	0.419609	0.455	0.243	1.49856e-23	5.46991e-19	seryl-aminoacyl-tRNA synthetase [Source:MGI Symbol;Acc:MGI:102809]	GO:0000122(negative regulation of transcription by RNA polymerase II);GO:0000166(nucleotide binding);GO:0001046(core promoter sequence-specific DNA binding);GO:0003677(DNA binding);GO:0004812(aminoacyl-tRNA ligase activity);GO:0004828(serine-tRNA ligase activity);GO:0005524(ATP binding);GO:0005634(nucleus);GO:0005737(cytoplasm);GO:0005739(mitochondrion);GO:0005829(cytosol);GO:0006412(translation);GO:0006418(tRNA aminoacylation for protein translation);GO:0006434(seryl-tRNA aminoacylation);GO:0016525(negative regulation of angiogenesis);GO:0016874(ligase activity);GO:0042803(protein homodimerization activity);GO:1904046(negative regulation of vascular endothelial growth factor production)	00970(Aminoacyl-tRNA biosynthesis)	K01875	EC:6.1.1.11
Gm28756	0.0998249	0.190308	0.0654754	0.118456	0.151469	0.0561525	0.160978	0.104883	0.107703	0.298748	0.131889	0	0.104453	0.110573	0.0608835	0	0.0439973	0.0781583														0	ENSMUSG00000068015	Lrch1	1.91422	1.37217	0.480297	0.583	0.365	1.55157e-23	5.66339e-19	leucine-rich repeats and calponin homology (CH) domain containing 1 [Source:MGI Symbol;Acc:MGI:2443390]	GO:0005515(protein binding);GO:0005737(cytoplasm);GO:0005886(plasma membrane);GO:0007165(signal transduction);GO:0034260(negative regulation of GTPase activity);GO:1990869(cellular response to chemokine);GO:2000405(negative regulation of T cell migration);GO:0016021(integral component of membrane)	NA	NA	NA
Ccdc150	0.0758032	0.0518657	0.0335296	0.0345951	0.0809117	0.0552627	0.0325971	0.0938722	0.0739603	0.0870409	0.0569856	0.0786442	0.0559285	0	0	0	0	0.198042														0	ENSMUSG00000027374	Mrps5	1.39578	1.1348	0.298633	0.537	0.325	1.78343e-23	6.50971e-19	mitochondrial ribosomal protein S5 [Source:MGI Symbol;Acc:MGI:1924971]	GO:0003723(RNA binding);GO:0003735(structural constituent of ribosome);GO:0005739(mitochondrion);GO:0005763(mitochondrial small ribosomal subunit);GO:0005840(ribosome);GO:0006412(translation);GO:0022627(cytosolic small ribosomal subunit)	03010(Ribosome)	NA	NA
Defb44-ps	0	0	0	0.00461383	0	0	0	0	0	0	0	0	0	0	0	0	0	0														0	ENSMUSG00000072501	Phf20l1	3.98071	3.27917	0.279692	0.842	0.663	1.89309e-23	6.90998e-19	PHD finger protein 20-like 1 [Source:MGI Symbol;Acc:MGI:2444412]	GO:0003674(molecular_function);GO:0005575(cellular_component);GO:0005634(nucleus);GO:0006355(regulation of transcription, DNA-templated);GO:0008150(biological_process);GO:0046872(metal ion binding)	NA	NA	NA
Gtf3c3	0.378468	0.356004	0.248622	0.33212	0.388814	0.469715	0.261607	0.448419	0.505197	0.353704	0.245531	0.445608	0.321134	0.199492	0.303601	0.314544	0.562348	0.11701														0	ENSMUSG00000037266	Rsrp1	3.11932	2.3862	0.386519	0.775	0.562	1.92141e-23	7.01333e-19	arginine/serine rich protein 1 [Source:MGI Symbol;Acc:MGI:106498]	GO:0003674(molecular_function);GO:0005575(cellular_component);GO:0008150(biological_process)	NA	NA	NA
Nckap5	0.0463156	0.024196	0.0270038	0.0240987	0.0428067	0.100878	1.13287	0.0332514	0.603048	0.0343704	0.272629	0.220168	0.0814154	0.115056	0	0.655098	0.381102	0.192466														0	ENSMUSG00000042705	Commd10	1.28187	0.907236	0.498702	0.436	0.233	1.95838e-23	7.14829e-19	COMM domain containing 10 [Source:MGI Symbol;Acc:MGI:1916706]	GO:0003674(molecular_function);GO:0005575(cellular_component);GO:0005634(nucleus);GO:0005737(cytoplasm);GO:0006351(transcription, DNA-templated);GO:0006355(regulation of transcription, DNA-templated);GO:0008150(biological_process)	NA	NA	NA
Gm37936	0.000765412	0	0	0	0	0.00293062	0.0371807	0	0	0	0	0	0	0	0	0	0	0														0	ENSMUSG00000028528	Dnajc6	3.11231	2.2558	0.464345	0.724	0.531	2.63036e-23	9.60107e-19	DnaJ heat shock protein family (Hsp40) member C6 [Source:MGI Symbol;Acc:MGI:1919935]	GO:0003674(molecular_function);GO:0004721(phosphoprotein phosphatase activity);GO:0004725(protein tyrosine phosphatase activity);GO:0005737(cytoplasm);GO:0006898(receptor-mediated endocytosis);GO:0014069(postsynaptic density);GO:0016191(synaptic vesicle uncoating);GO:0016787(hydrolase activity);GO:0017124(SH3 domain binding);GO:0030276(clathrin binding);GO:0031982(vesicle);GO:0043231(intracellular membrane-bounded organelle);GO:0045202(synapse);GO:0072318(clathrin coat disassembly);GO:0072583(clathrin-dependent endocytosis);GO:2000369(regulation of clathrin-dependent endocytosis)	04144(Endocytosis)	NA	NA
Gm38177	0	0	0	0	0	0	0	0	0.00728087	0	0	0.0653147	0	0	0	0	0	0														0	ENSMUSG00000022898	Vps26c	0.363042	0.302311	0.264101	0.187	0.057	4.09583e-23	1.49502e-18	VPS26 endosomal protein sorting factor C [Source:MGI Symbol;Acc:MGI:1206040]	GO:0005768(endosome);GO:0006886(intracellular protein transport)	NA	NA	NA
Enah	4.27614	0.787021	0.632273	0.784311	0.968748	2.74786	5.58452	4.0097	2.69885	2.8844	3.87514	4.69527	1.07044	0.916215	4.37322	4.30315	3.85011	2.01072														0	ENSMUSG00000042302	Ehbp1	3.06497	2.30697	0.409875	0.75	0.543	4.09764e-23	1.49568e-18	EH domain binding protein 1 [Source:MGI Symbol;Acc:MGI:2667252]	GO:0005515(protein binding);GO:0005737(cytoplasm);GO:0005768(endosome);GO:0005829(cytosol);GO:0005886(plasma membrane);GO:0006897(endocytosis);GO:0008150(biological_process);GO:0015031(protein transport);GO:0016020(membrane)	NA	NA	NA
2700078F05Rik	0.141697	0.0423261	0.0325398	0.0104133	0.0293671	0.0792821	0.308746	0.153215	0.135831	0.0775794	0.108121	0.373074	0	0.0274802	0.181881	0.152253	0.0874323	0.0259242														0	ENSMUSG00000039831	Arhgap29	0.315405	0.262841	0.263014	0.172	0.047	4.12058e-23	1.50405e-18	Rho GTPase activating protein 29 [Source:MGI Symbol;Acc:MGI:2443818]	GO:0005096(GTPase activator activity);GO:0005515(protein binding);GO:0005737(cytoplasm);GO:0007165(signal transduction);GO:0030165(PDZ domain binding);GO:0035556(intracellular signal transduction);GO:0046872(metal ion binding)	NA	NA	NA
Gm38359	0.0529962	0.00859635	0.0260383	0.0321865	0.0120092	0.0397933	0.0327375	0.0365589	0.0459885	0.0152045	0.0198365	0.0728921	0	0	0	0.140301	0.0272777	0.0984155														0	ENSMUSG00000035107	Dcbld2	0.594906	0.452045	0.396197	0.245	0.089	4.22286e-23	1.54139e-18	discoidin, CUB and LCCL domain containing 2 [Source:MGI Symbol;Acc:MGI:1920629]	GO:0005887(integral component of plasma membrane);GO:0009986(cell surface);GO:0016020(membrane);GO:0016021(integral component of membrane);GO:0030308(negative regulation of cell growth);GO:0042060(wound healing)	NA	NA	NA
Gm37018	0.0629458	0.0192704	0.0334308	0.0220469	0.0358298	0.0290037	0.0927885	0.072312	0.0730589	0.020067	0.0779737	0.0614277	0	0	0.284456	0.177404	0.0348857	0														0	ENSMUSG00000019820	Utrn	3.58049	2.76403	0.373384	0.76	0.545	4.24567e-23	1.54971e-18	utrophin [Source:MGI Symbol;Acc:MGI:104631]	GO:0001954(positive regulation of cell-matrix adhesion);GO:0003779(actin binding);GO:0005178(integrin binding);GO:0005654(nucleoplasm);GO:0005737(cytoplasm);GO:0005886(plasma membrane);GO:0007528(neuromuscular junction development);GO:0008270(zinc ion binding);GO:0014894(response to denervation involved in regulation of muscle adaptation);GO:0016010(dystrophin-associated glycoprotein complex);GO:0017166(vinculin binding);GO:0019901(protein kinase binding);GO:0030054(cell junction);GO:0030175(filopodium);GO:0030426(growth cone);GO:0030864(cortical actin cytoskeleton);GO:0031527(filopodium membrane);GO:0031594(neuromuscular junction);GO:0042383(sarcolemma);GO:0045202(synapse);GO:0045211(postsynaptic membrane);GO:0051015(actin filament binding);GO:0070062(extracellular exosome);GO:0070938(contractile ring)	NA	NA	NA
Tfap2d	0	0.0019483	0.00750596	0.00609614	0.00755812	0.00491348	0	0	0	0	0.0156773	0	0	0	0	0.141749	0	0														0	ENSMUSG00000030849	Fgfr2	4.04232	3.04333	0.409532	0.826	0.64	4.36308e-23	1.59257e-18	fibroblast growth factor receptor 2 [Source:MGI Symbol;Acc:MGI:95523]	GO:0000122(negative regulation of transcription by RNA polymerase II);GO:0001525(angiogenesis);GO:0001657(ureteric bud development);GO:0001701(in utero embryonic development);GO:0001837(epithelial to mesenchymal transition);GO:0002053(positive regulation of mesenchymal cell proliferation);GO:0003148(outflow tract septum morphogenesis);GO:0003149(membranous septum morphogenesis);GO:0003416(endochondral bone growth);GO:0004709(MAP kinase kinase kinase activity);GO:0004713(protein tyrosine kinase activity);GO:0004714(transmembrane receptor protein tyrosine kinase activity);GO:0004888(transmembrane signaling receptor activity);GO:0005007(fibroblast growth factor-activated receptor activity);GO:0005524(ATP binding);GO:0005634(nucleus);GO:0005654(nucleoplasm);GO:0005737(cytoplasm);GO:0005887(integral component of plasma membrane);GO:0005938(cell cortex);GO:0007267(cell-cell signaling);GO:0007275(multicellular organism development);GO:0007409(axonogenesis);GO:0007417(central nervous system development);GO:0007528(neuromuscular junction development);GO:0008284(positive regulation of cell proliferation);GO:0008285(negative regulation of cell proliferation);GO:0008543(fibroblast growth factor receptor signaling pathway);GO:0008589(regulation of smoothened signaling pathway);GO:0009791(post-embryonic development);GO:0009880(embryonic pattern specification);GO:0009887(animal organ morphogenesis);GO:0009968(negative regulation of signal transduction);GO:0009986(cell surface);GO:0010453(regulation of cell fate commitment);GO:0010518(positive regulation of phospholipase activity);GO:0010628(positive regulation of gene expression);GO:0016331(morphogenesis of embryonic epithelium);GO:0017134(fibroblast growth factor binding);GO:0018108(peptidyl-tyrosine phosphorylation);GO:0021769(orbitofrontal cortex development);GO:0021847(ventricular zone neuroblast division);GO:0021860(pyramidal neuron development);GO:0022612(gland morphogenesis);GO:0030154(cell differentiation);GO:0030177(positive regulation of Wnt signaling pathway);GO:0030282(bone mineralization);GO:0030324(lung development);GO:0030855(epithelial cell differentiation);GO:0030901(midbrain development);GO:0030916(otic vesicle formation);GO:0031012(extracellular matrix);GO:0031069(hair follicle morphogenesis);GO:0031434(mitogen-activated protein kinase kinase binding);GO:0032496(response to lipopolysaccharide);GO:0032808(lacrimal gland development);GO:0033674(positive regulation of kinase activity);GO:0035264(multicellular organism growth);GO:0035265(organ growth);GO:0035602(fibroblast growth factor receptor signaling pathway involved in negative regulation of apoptotic process in bone marrow);GO:0035603(fibroblast growth factor receptor signaling pathway involved in hemopoiesis);GO:0035604(fibroblast growth factor receptor signaling pathway involved in positive regulation of cell proliferation in bone marrow);GO:0035607(fibroblast growth factor receptor signaling pathway involved in orbitofrontal cortex development);GO:0040014(regulation of multicellular organism growth);GO:0040036(regulation of fibroblast growth factor receptor signaling pathway);GO:0042060(wound healing);GO:0042127(regulation of cell proliferation);GO:0042472(inner ear morphogenesis);GO:0042476(odontogenesis);GO:0042802(identical protein binding);GO:0042803(protein homodimerization activity);GO:0043066(negative regulation of apoptotic process);GO:0043231(intracellular membrane-bounded organelle);GO:0043235(receptor complex);GO:0043410(positive regulation of MAPK cascade);GO:0044344(cellular response to fibroblast growth factor stimulus);GO:0045165(cell fate commitment);GO:0045471(response to ethanol);GO:0045787(positive regulation of cell cycle);GO:0045839(negative regulation of mitotic nuclear division);GO:0045944(positive regulation of transcription by RNA polymerase II);GO:0046777(protein autophosphorylation);GO:0048286(lung alveolus development);GO:0048333(mesodermal cell differentiation);GO:0048489(synaptic vesicle transport);GO:0048557(embryonic digestive tract morphogenesis);GO:0048562(embryonic organ morphogenesis);GO:0048565(digestive tract development);GO:0048568(embryonic organ development);GO:0048608(reproductive structure development);GO:0048661(positive regulation of smooth muscle cell proliferation);GO:0048701(embryonic cranial skeleton morphogenesis);GO:0048730(epidermis morphogenesis);GO:0048755(branching morphogenesis of a nerve);GO:0048762(mesenchymal cell differentiation);GO:0050673(epithelial cell proliferation);GO:0050678(regulation of epithelial cell proliferation);GO:0050679(positive regulation of epithelial cell proliferation);GO:0050680(negative regulation of epithelial cell proliferation);GO:0051150(regulation of smooth muscle cell differentiation);GO:0051781(positive regulation of cell division);GO:0055010(ventricular cardiac muscle tissue morphogenesis);GO:0060045(positive regulation of cardiac muscle cell proliferation);GO:0060076(excitatory synapse);GO:0060174(limb bud formation);GO:0060348(bone development);GO:0060349(bone morphogenesis);GO:0060365(coronal suture morphogenesis);GO:0060441(epithelial tube branching involved in lung morphogenesis);GO:0060442(branching involved in prostate gland morphogenesis);GO:0060445(branching involved in salivary gland morphogenesis);GO:0060449(bud elongation involved in lung branching);GO:0060463(lung lobe morphogenesis);GO:0060484(lung-associated mesenchyme development);GO:0060501(positive regulation of epithelial cell proliferation involved in lung morphogenesis);GO:0060512(prostate gland morphogenesis);GO:0060523(prostate epithelial cord elongation);GO:0060527(prostate epithelial cord arborization involved in prostate glandular acinus morphogenesis);GO:0060529(squamous basal epithelial stem cell differentiation involved in prostate gland acinus development);GO:0060595(fibroblast growth factor receptor signaling pathway involved in mammary gland specification);GO:0060601(lateral sprouting from an epithelium);GO:0060615(mammary gland bud formation);GO:0060664(epithelial cell proliferation involved in salivary gland morphogenesis);GO:0060667(branch elongation involved in salivary gland morphogenesis);GO:0060670(branching involved in labyrinthine layer morphogenesis);GO:0060687(regulation of branching involved in prostate gland morphogenesis);GO:0060688(regulation of morphogenesis of a branching structure);GO:0060915(mesenchymal cell differentiation involved in lung development);GO:0060916(mesenchymal cell proliferation involved in lung development);GO:0061031(endodermal digestive tract morphogenesis);GO:0070307(lens fiber cell development);GO:0070372(regulation of ERK1 and ERK2 cascade);GO:0070374(positive regulation of ERK1 and ERK2 cascade);GO:0071300(cellular response to retinoic acid);GO:0071560(cellular response to transforming growth factor beta stimulus);GO:0090263(positive regulation of canonical Wnt signaling pathway);GO:0016021(integral component of membrane);GO:0000166(nucleotide binding);GO:0004672(protein kinase activity);GO:0005515(protein binding);GO:0005576(extracellular region);GO:0005794(Golgi apparatus);GO:0005886(plasma membrane);GO:0006468(protein phosphorylation);GO:0006915(apoptotic process);GO:0008201(heparin binding);GO:0016020(membrane);GO:0016301(kinase activity);GO:0016310(phosphorylation);GO:0016740(transferase activity);GO:0031410(cytoplasmic vesicle);GO:0060979(vasculogenesis involved in coronary vascular morphogenesis)	01521(EGFR tyrosine kinase inhibitor resistance);04010(MAPK signaling pathway);04014(Ras signaling pathway);04015(Rap1 signaling pathway);04020(Calcium signaling pathway);04144(Endocytosis);04151(PI3K-Akt signaling pathway);04550(Signaling pathways regulating pluripotency of stem cells);04810(Regulation of actin cytoskeleton);05200(Pathways in cancer);05215(Prostate cancer);05226(Gastric cancer);05230(Central carbon metabolism in cancer)	K05093	EC:2.7.10.1
Gm37258	0.147354	0.0209428	0.0283896	0.0186689	0.0996293	0.0366049	0.191363	0.153412	0.0339031	0.0509943	0.0654795	0.0798238	0	0.0219717	0.174866	0.142929	0.257279	0.0541345														0	ENSMUSG00000031451	Gas6	0.933712	0.713743	0.387573	0.382	0.186	4.77686e-23	1.7436e-18	growth arrest specific 6 [Source:MGI Symbol;Acc:MGI:95660]	GO:0001764(neuron migration);GO:0001786(phosphatidylserine binding);GO:0001934(positive regulation of protein phosphorylation);GO:0001961(positive regulation of cytokine-mediated signaling pathway);GO:0003104(positive regulation of glomerular filtration);GO:0005102(receptor binding);GO:0005245(voltage-gated calcium channel activity);GO:0005509(calcium ion binding);GO:0005576(extracellular region);GO:0005615(extracellular space);GO:0005622(intracellular);GO:0005737(cytoplasm);GO:0006468(protein phosphorylation);GO:0006909(phagocytosis);GO:0007165(signal transduction);GO:0007167(enzyme linked receptor protein signaling pathway);GO:0007596(blood coagulation);GO:0009267(cellular response to starvation);GO:0010628(positive regulation of gene expression);GO:0010804(negative regulation of tumor necrosis factor-mediated signaling pathway);GO:0010934(macrophage cytokine production);GO:0018105(peptidyl-serine phosphorylation);GO:0019064(fusion of virus membrane with host plasma membrane);GO:0019079(viral genome replication);GO:0030296(protein tyrosine kinase activator activity);GO:0030971(receptor tyrosine kinase binding);GO:0031589(cell-substrate adhesion);GO:0032008(positive regulation of TOR signaling);GO:0032148(activation of protein kinase B activity);GO:0032689(negative regulation of interferon-gamma production);GO:0032715(negative regulation of interleukin-6 production);GO:0032720(negative regulation of tumor necrosis factor production);GO:0032825(positive regulation of natural killer cell differentiation);GO:0033138(positive regulation of peptidyl-serine phosphorylation);GO:0035457(cellular response to interferon-alpha);GO:0035690(cellular response to drug);GO:0035754(B cell chemotaxis);GO:0040008(regulation of growth);GO:0043027(cysteine-type endopeptidase inhibitor activity involved in apoptotic process);GO:0043066(negative regulation of apoptotic process);GO:0043154(negative regulation of cysteine-type endopeptidase activity involved in apoptotic process);GO:0043277(apoptotic cell clearance);GO:0043433(negative regulation of DNA binding transcription factor activity);GO:0043491(protein kinase B signaling);GO:0045860(positive regulation of protein kinase activity);GO:0045892(negative regulation of transcription, DNA-templated);GO:0046718(viral entry into host cell);GO:0046813(receptor-mediated virion attachment to host cell);GO:0046827(positive regulation of protein export from nucleus);GO:0046872(metal ion binding);GO:0048018(receptor ligand activity);GO:0048146(positive regulation of fibroblast proliferation);GO:0050711(negative regulation of interleukin-1 secretion);GO:0050766(positive regulation of phagocytosis);GO:0051897(positive regulation of protein kinase B signaling);GO:0060090(molecular adaptor activity);GO:0061098(positive regulation of protein tyrosine kinase activity);GO:0070168(negative regulation of biomineral tissue development);GO:0070374(positive regulation of ERK1 and ERK2 cascade);GO:0070588(calcium ion transmembrane transport);GO:0071307(cellular response to vitamin K);GO:0071333(cellular response to glucose stimulus);GO:0071363(cellular response to growth factor stimulus);GO:0072659(protein localization to plasma membrane);GO:0097241(hematopoietic stem cell migration to bone marrow);GO:1900142(negative regulation of oligodendrocyte apoptotic process);GO:1900165(negative regulation of interleukin-6 secretion);GO:2000270(negative regulation of fibroblast apoptotic process);GO:2000352(negative regulation of endothelial cell apoptotic process);GO:2000510(positive regulation of dendritic cell chemotaxis);GO:2000669(negative regulation of dendritic cell apoptotic process)	01521(EGFR tyrosine kinase inhibitor resistance)	NA	NA
Pgap1	0.158454	0.497702	0.549632	0.46803	0.520806	0.66084	0.566847	0.320193	0.914902	0.268377	0.711918	1.51296	0.542443	0.552487	0.288695	0.999161	0.621744	0.406322														0	ENSMUSG00000036745	Ttll7	2.68471	1.98061	0.438816	0.71	0.493	4.80215e-23	1.75283e-18	tubulin tyrosine ligase-like family, member 7 [Source:MGI Symbol;Acc:MGI:1918142]	GO:0000166(nucleotide binding);GO:0005524(ATP binding);GO:0005737(cytoplasm);GO:0005856(cytoskeleton);GO:0005874(microtubule);GO:0005929(cilium);GO:0006464(cellular protein modification process);GO:0007275(multicellular organism development);GO:0007399(nervous system development);GO:0016874(ligase activity);GO:0018095(protein polyglutamylation);GO:0030154(cell differentiation);GO:0042995(cell projection);GO:0043014(alpha-tubulin binding);GO:0048487(beta-tubulin binding);GO:0070740(tubulin-glutamic acid ligase activity)	NA	NA	NA
Gm36955	0.0354909	0.0649335	0.0478012	0.0448525	0.02702	0.10044	0.0175899	0.0395475	0.0690758	0.0217722	0.0249224	0	0.00802723	0.0218355	0.0225316	0.122578	0	0														0	ENSMUSG00000078247	Airn	0.732125	0.578303	0.340265	0.288	0.123	5.44633e-23	1.98796e-18	antisense Igf2r RNA [Source:MGI Symbol;Acc:MGI:1353471]	GO:0003964(RNA-directed DNA polymerase activity);GO:0006310(DNA recombination);GO:0009036(Type II site-specific deoxyribonuclease activity);GO:0032197(transposition, RNA-mediated);GO:0032199(reverse transcription involved in RNA-mediated transposition);GO:0046872(metal ion binding);GO:0090305(nucleic acid phosphodiester bond hydrolysis)	NA	NA	NA
Srp9	0.232599	0.263295	0.188503	0.249255	0.176345	0.313708	0.360422	0.282276	0.327248	0.239177	0.306804	0.251479	0.106986	0.229757	0.101011	0.146232	0.553155	0.169078														0	ENSMUSG00000025277	Abhd6	1.20212	0.903379	0.412174	0.455	0.244	5.77679e-23	2.10859e-18	abhydrolase domain containing 6 [Source:MGI Symbol;Acc:MGI:1913332]	GO:0003824(catalytic activity);GO:0004620(phospholipase activity);GO:0005739(mitochondrion);GO:0009395(phospholipid catabolic process);GO:0016020(membrane);GO:0016021(integral component of membrane);GO:0016787(hydrolase activity);GO:0030336(negative regulation of cell migration);GO:0032281(AMPA glutamate receptor complex);GO:0046464(acylglycerol catabolic process);GO:0046889(positive regulation of lipid biosynthetic process);GO:0047372(acylglycerol lipase activity);GO:0060292(long term synaptic depression);GO:2000124(regulation of endocannabinoid signaling pathway)	04723(Retrograde endocannabinoid signaling)	K13700	EC:3.1.1.23
Gm17968	0	0	0.00392834	0	0	0	0	0	0	0	0	0	0	0	0	0	0	0														0	ENSMUSG00000051934	Spats2	1.13651	0.850416	0.418372	0.428	0.223	6.08879e-23	2.22247e-18	spermatogenesis associated, serine-rich 2 [Source:MGI Symbol;Acc:MGI:1919822]	GO:0005737(cytoplasm);GO:0005829(cytosol);GO:0008150(biological_process)	NA	NA	NA
Mgat5	1.43474	0.907907	0.94401	0.919792	0.956984	1.18654	0.722089	1.38502	0.683484	1.24118	0.683553	2.54793	1.02722	0.668649	1.64092	1.30992	1.13359	1.06502														0	ENSMUSG00000036879	Phkb	1.56914	1.15145	0.446518	0.518	0.301	7.28745e-23	2.65999e-18	phosphorylase kinase beta [Source:MGI Symbol;Acc:MGI:97578]	GO:0003824(catalytic activity);GO:0004689(phosphorylase kinase activity);GO:0005516(calmodulin binding);GO:0005886(plasma membrane);GO:0005964(phosphorylase kinase complex);GO:0005975(carbohydrate metabolic process);GO:0005977(glycogen metabolic process);GO:0006468(protein phosphorylation);GO:0016020(membrane)	NA	NA	NA
Gm37772	0.00140652	0.0042927	0	0	0	0	0	0	0	0	0	0	0	0	0	0	0	0														0	ENSMUSG00000030020	Prickle2	3.65315	2.70337	0.43438	0.779	0.58	7.85723e-23	2.86797e-18	prickle planar cell polarity protein 2 [Source:MGI Symbol;Acc:MGI:1925144]	GO:0001825(blastocyst formation);GO:0001830(trophectodermal cell fate commitment);GO:0005515(protein binding);GO:0005634(nucleus);GO:0005737(cytoplasm);GO:0008270(zinc ion binding);GO:0016020(membrane);GO:0016327(apicolateral plasma membrane);GO:0016328(lateral plasma membrane);GO:0030010(establishment of cell polarity);GO:0031175(neuron projection development);GO:0045197(establishment or maintenance of epithelial cell apical/basal polarity);GO:0046872(metal ion binding)	NA	NA	NA
Degs1	0.280614	0.265236	0.215905	0.22466	0.132068	0.281402	0.240182	0.309532	0.293744	0.299497	0.25911	0.215496	0.458097	0.261479	0.23732	0.835161	0.527863	0.35799														0	ENSMUSG00000025475	Adgra1	1.15275	0.885933	0.379813	0.394	0.2	8.9967e-23	3.28388e-18	adhesion G protein-coupled receptor A1 [Source:MGI Symbol;Acc:MGI:1277167]	GO:0003674(molecular_function);GO:0004888(transmembrane signaling receptor activity);GO:0004930(G-protein coupled receptor activity);GO:0007166(cell surface receptor signaling pathway);GO:0007186(G-protein coupled receptor signaling pathway);GO:0008150(biological_process);GO:0016020(membrane);GO:0016021(integral component of membrane)	NA	NA	NA
Gm37510	0.0323891	0.0244323	0.0368035	0.0193628	0.00334369	0.0246721	0.0616731	0.0479115	0.0230121	0.051919	0.0180435	0.104903	0.0359943	0.0109646	0.0511239	0.0376285	0	0														0	ENSMUSG00000028020	Glrb	1.98056	1.543	0.360165	0.635	0.411	9.01546e-23	3.29073e-18	glycine receptor, beta subunit [Source:MGI Symbol;Acc:MGI:95751]	GO:0001964(startle response);GO:0004888(transmembrane signaling receptor activity);GO:0005216(ion channel activity);GO:0005230(extracellular ligand-gated ion channel activity);GO:0005254(chloride channel activity);GO:0005515(protein binding);GO:0005737(cytoplasm);GO:0005783(endoplasmic reticulum);GO:0005886(plasma membrane);GO:0005887(integral component of plasma membrane);GO:0006811(ion transport);GO:0006821(chloride transport);GO:0007165(signal transduction);GO:0007218(neuropeptide signaling pathway);GO:0007268(chemical synaptic transmission);GO:0007340(acrosome reaction);GO:0007399(nervous system development);GO:0007601(visual perception);GO:0007628(adult walking behavior);GO:0008144(drug binding);GO:0009897(external side of plasma membrane);GO:0016020(membrane);GO:0016021(integral component of membrane);GO:0016594(glycine binding);GO:0016933(extracellularly glycine-gated ion channel activity);GO:0016934(extracellularly glycine-gated chloride channel activity);GO:0016935(glycine-gated chloride channel complex);GO:0030054(cell junction);GO:0034220(ion transmembrane transport);GO:0034707(chloride channel complex);GO:0042391(regulation of membrane potential);GO:0042995(cell projection);GO:0043005(neuron projection);GO:0043200(response to amino acid);GO:0045202(synapse);GO:0045211(postsynaptic membrane);GO:0050877(nervous system process);GO:0050905(neuromuscular process);GO:0051291(protein heterooligomerization);GO:0060012(synaptic transmission, glycinergic);GO:0060013(righting reflex);GO:0097112(gamma-aminobutyric acid receptor clustering);GO:0098982(GABA-ergic synapse);GO:1902476(chloride transmembrane transport)	04080(Neuroactive ligand-receptor interaction)	NA	NA
Gm8451	0.0228003	0.0181108	0.00995993	0.00677753	0.0209499	0.0196631	0.00307278	0.031578	0.0344277	0	0.013578	0.0653147	0	0.0159708	0	0	0	0														0	ENSMUSG00000031129	Slc9a9	1.04068	0.836426	0.315216	0.382	0.198	9.61339e-23	3.50898e-18	solute carrier family 9 (sodium/hydrogen exchanger), member 9 [Source:MGI Symbol;Acc:MGI:2679732]	GO:0005768(endosome);GO:0005886(plasma membrane);GO:0006811(ion transport);GO:0006812(cation transport);GO:0006814(sodium ion transport);GO:0006885(regulation of pH);GO:0015297(antiporter activity);GO:0015299(solute:proton antiporter activity);GO:0015385(sodium:proton antiporter activity);GO:0015386(potassium:proton antiporter activity);GO:0016020(membrane);GO:0016021(integral component of membrane);GO:0051453(regulation of intracellular pH);GO:0055037(recycling endosome);GO:0055085(transmembrane transport);GO:0071805(potassium ion transmembrane transport);GO:0098719(sodium ion import across plasma membrane)	NA	NA	NA
1700047M11Rik	0.0091255	0.011651	0.00706908	0.018104	0	0.02245	0.0233252	0.0921683	0.0229548	0	0.0232826	0.0690603	0.0169569	0.0563715	0.0293422	0	0.741222	0														0	ENSMUSG00000038271	Iffo1	0.898488	0.699493	0.36119	0.385	0.192	1.45919e-22	5.3262e-18	intermediate filament family orphan 1 [Source:MGI Symbol;Acc:MGI:2444516]	GO:0003674(molecular_function);GO:0005198(structural molecule activity);GO:0005575(cellular_component);GO:0005882(intermediate filament);GO:0008150(biological_process)	NA	NA	NA
Ralgps2	0.559225	1.1942	1.22711	1.34054	1.04756	1.07531	1.55753	0.543637	0.824816	1.15738	1.41027	1.74522	1.50194	1.26684	0.865411	1.36935	0.769452	1.6704														0	ENSMUSG00000074264	Amy1	1.48288	1.06947	0.471503	0.489	0.279	1.58777e-22	5.79553e-18	amylase 1, salivary [Source:MGI Symbol;Acc:MGI:88019]	GO:0003824(catalytic activity);GO:0004556(alpha-amylase activity);GO:0005509(calcium ion binding);GO:0005576(extracellular region);GO:0005615(extracellular space);GO:0005975(carbohydrate metabolic process);GO:0008152(metabolic process);GO:0016052(carbohydrate catabolic process);GO:0016160(amylase activity);GO:0016787(hydrolase activity);GO:0016798(hydrolase activity, acting on glycosyl bonds);GO:0031404(chloride ion binding);GO:0043169(cation binding);GO:0046872(metal ion binding);GO:0070062(extracellular exosome);GO:0103025(alpha-amylase activity (releasing maltohexaose))	00500(Starch and sucrose metabolism);01100(Metabolic pathways);04970(Salivary secretion);04972(Pancreatic secretion);04973(Carbohydrate digestion and absorption)	K01176	EC:3.2.1.1
Tfap2b	0.00316898	0	0	0	0	0	0	0	0	0	0.0153113	0	0	0	0	0	0	0														0	ENSMUSG00000035226	Rims4	0.708319	0.548331	0.369353	0.305	0.131	1.61325e-22	5.88852e-18	regulating synaptic membrane exocytosis 4 [Source:MGI Symbol;Acc:MGI:2674366]	GO:0006836(neurotransmitter transport);GO:0006887(exocytosis);GO:0017137(Rab GTPase binding);GO:0030054(cell junction);GO:0042391(regulation of membrane potential);GO:0042734(presynaptic membrane);GO:0044325(ion channel binding);GO:0045202(synapse);GO:0048167(regulation of synaptic plasticity);GO:0048786(presynaptic active zone);GO:0048788(cytoskeleton of presynaptic active zone);GO:0048791(calcium ion-regulated exocytosis of neurotransmitter);GO:0050806(positive regulation of synaptic transmission);GO:0097060(synaptic membrane);GO:0098831(presynaptic active zone cytoplasmic component);GO:2000300(regulation of synaptic vesicle exocytosis)	NA	NA	NA
Gm28693	0.0558358	0.0698516	0.0681988	0.048049	0.0494496	0.0855633	0.0346948	0.0262803	0.0347354	0.0488308	0.0397127	0.0447049	0.0708909	0.0692673	0.0803412	0	0	0.0750244														0	ENSMUSG00000054099	Slc25a40	0.599264	0.48465	0.306249	0.283	0.123	1.98721e-22	7.25351e-18	solute carrier family 25, member 40 [Source:MGI Symbol;Acc:MGI:2442486]	GO:0005739(mitochondrion);GO:0005743(mitochondrial inner membrane);GO:0006839(mitochondrial transport);GO:0016020(membrane);GO:0016021(integral component of membrane);GO:0022857(transmembrane transporter activity);GO:0055085(transmembrane transport)	NA	NA	NA
Fbxo28	0.426891	0.329391	0.343436	0.404091	0.233647	0.533118	0.352818	0.355819	0.381303	0.486477	0.530121	0.414136	0.629594	0.25785	0.340911	0.570545	0.36828	0.618923														0	ENSMUSG00000114563	1700016K05Rik	0.584217	0.456223	0.356767	0.233	0.086	2.02547e-22	7.39317e-18	RIKEN cDNA 1700016K05 gene [Source:MGI Symbol;Acc:MGI:1922794]	NA	NA	NA	NA
Gm10517	0	0	0	0	0	0	0	0	0.0039976	0	0	0	0	0	0	0	0	0														0	ENSMUSG00000052949	Rnf157	2.22335	1.62621	0.451222	0.635	0.42	2.42044e-22	8.83485e-18	ring finger protein 157 [Source:MGI Symbol;Acc:MGI:2442484]	GO:0005737(cytoplasm);GO:0016740(transferase activity);GO:0046872(metal ion binding);GO:0005575(cellular_component);GO:0008150(biological_process);GO:0008270(zinc ion binding)	NA	NA	NA
Angptl1	0.0590084	0.118439	0.115411	0.149248	0.110947	0.135882	0.130064	0.0345747	0.0286351	0.163292	0.219281	0.0688957	0.0900857	0.16653	0.0990715	0.0163037	0	0.162441														0	ENSMUSG00000055531	Cpsf6	1.83507	1.43776	0.352007	0.598	0.382	3.34416e-22	1.22065e-17	cleavage and polyadenylation specific factor 6 [Source:MGI Symbol;Acc:MGI:1913948]	GO:0003676(nucleic acid binding);GO:0003723(RNA binding);GO:0003729(mRNA binding);GO:0005634(nucleus);GO:0005654(nucleoplasm);GO:0005849(mRNA cleavage factor complex);GO:0006378(mRNA polyadenylation);GO:0006397(mRNA processing);GO:0016607(nuclear speck);GO:0042382(paraspeckles);GO:0051262(protein tetramerization);GO:0000166(nucleotide binding);GO:0016020(membrane)	NA	NA	NA
Gm37802	0.00137953	0.0132324	0.0267926	0.0403397	0.027844	0.00983993	0.010176	0.0155028	0.0218618	0.0373237	0.0504507	0.0238759	0	0.0226478	0	0.0335228	0	0														0	ENSMUSG00000097726	9530036O11Rik	0.555795	0.43473	0.354432	0.25	0.094	3.42198e-22	1.24906e-17	RIKEN cDNA 9530036O11Rik [Source:MGI Symbol;Acc:MGI:2444607]	GO:0000122(negative regulation of transcription by RNA polymerase II);GO:0001525(angiogenesis);GO:0001569(branching involved in blood vessel morphogenesis);GO:0001570(vasculogenesis);GO:0001656(metanephros development);GO:0001658(branching involved in ureteric bud morphogenesis);GO:0001708(cell fate specification);GO:0001755(neural crest cell migration);GO:0001822(kidney development);GO:0001841(neural tube formation);GO:0001942(hair follicle development);GO:0001944(vasculature development);GO:0001947(heart looping);GO:0002052(positive regulation of neuroblast proliferation);GO:0002053(positive regulation of mesenchymal cell proliferation);GO:0002076(osteoblast development);GO:0002320(lymphoid progenitor cell differentiation);GO:0003140(determination of left/right asymmetry in lateral mesoderm);GO:0005113(patched binding);GO:0005509(calcium ion binding);GO:0005515(protein binding);GO:0005539(glycosaminoglycan binding);GO:0005615(extracellular space);GO:0005634(nucleus);GO:0005783(endoplasmic reticulum);GO:0005794(Golgi apparatus);GO:0005886(plasma membrane);GO:0006355(regulation of transcription, DNA-templated);GO:0006508(proteolysis);GO:0006897(endocytosis);GO:0007165(signal transduction);GO:0007224(smoothened signaling pathway);GO:0007228(positive regulation of hh target transcription factor activity);GO:0007267(cell-cell signaling);GO:0007275(multicellular organism development);GO:0007368(determination of left/right symmetry);GO:0007389(pattern specification process);GO:0007398(ectoderm development);GO:0007405(neuroblast proliferation);GO:0007411(axon guidance);GO:0007417(central nervous system development);GO:0007442(hindgut morphogenesis);GO:0007502(digestive tract mesoderm development);GO:0007507(heart development);GO:0007596(blood coagulation);GO:0008021(synaptic vesicle);GO:0008209(androgen metabolic process);GO:0008233(peptidase activity);GO:0008270(zinc ion binding);GO:0008283(cell proliferation);GO:0008284(positive regulation of cell proliferation);GO:0009790(embryo development);GO:0009949(polarity specification of anterior/posterior axis);GO:0009952(anterior/posterior pattern specification);GO:0009953(dorsal/ventral pattern formation);GO:0009986(cell surface);GO:0010463(mesenchymal cell proliferation);GO:0010468(regulation of gene expression);GO:0010628(positive regulation of gene expression);GO:0010629(negative regulation of gene expression);GO:0014003(oligodendrocyte development);GO:0014706(striated muscle tissue development);GO:0014858(positive regulation of skeletal muscle cell proliferation);GO:0014902(myotube differentiation);GO:0016020(membrane);GO:0016539(intein-mediated protein splicing);GO:0016787(hydrolase activity);GO:0021513(spinal cord dorsal/ventral patterning);GO:0021521(ventral spinal cord interneuron specification);GO:0021522(spinal cord motor neuron differentiation);GO:0021794(thalamus development);GO:0021871(forebrain regionalization);GO:0021904(dorsal/ventral neural tube patterning);GO:0021924(cell proliferation in external granule layer);GO:0021930(cerebellar granule cell precursor proliferation);GO:0021938(smoothened signaling pathway involved in regulation of cerebellar granule cell precursor cell proliferation);GO:0021940(positive regulation of cerebellar granule cell precursor proliferation);GO:0021978(telencephalon regionalization);GO:0022006(zona limitans intrathalamica formation);GO:0030010(establishment of cell polarity);GO:0030133(transport vesicle);GO:0030162(regulation of proteolysis);GO:0030177(positive regulation of Wnt signaling pathway);GO:0030178(negative regulation of Wnt signaling pathway);GO:0030323(respiratory tube development);GO:0030324(lung development);GO:0030326(embryonic limb morphogenesis);GO:0030336(negative regulation of cell migration);GO:0030424(axon);GO:0030425(dendrite);GO:0030539(male genitalia development);GO:0030850(prostate gland development);GO:0030878(thyroid gland development);GO:0030900(forebrain development);GO:0030901(midbrain development);GO:0030902(hindbrain development);GO:0031016(pancreas development);GO:0031069(hair follicle morphogenesis);GO:0032435(negative regulation of proteasomal ubiquitin-dependent protein catabolic process);GO:0032901(positive regulation of neurotrophin production);GO:0033077(T cell differentiation in thymus);GO:0033089(positive regulation of T cell differentiation in thymus);GO:0033092(positive regulation of immature T cell proliferation in thymus);GO:0034244(negative regulation of transcription elongation from RNA polymerase II promoter);GO:0034504(protein localization to nucleus);GO:0035115(embryonic forelimb morphogenesis);GO:0035116(embryonic hindlimb morphogenesis);GO:0042127(regulation of cell proliferation);GO:0042130(negative regulation of T cell proliferation);GO:0042177(negative regulation of protein catabolic process);GO:0042307(positive regulation of protein import into nucleus);GO:0042475(odontogenesis of dentin-containing tooth);GO:0042476(odontogenesis);GO:0042481(regulation of odontogenesis);GO:0042733(embryonic digit morphogenesis);GO:0043010(camera-type eye development);GO:0043025(neuronal cell body);GO:0043066(negative regulation of apoptotic process);GO:0043237(laminin-1 binding);GO:0043369(CD4-positive or CD8-positive, alpha-beta T cell lineage commitment);GO:0043586(tongue development);GO:0043587(tongue morphogenesis);GO:0043588(skin development);GO:0045059(positive thymic T cell selection);GO:0045060(negative thymic T cell selection);GO:0045109(intermediate filament organization);GO:0045121(membrane raft);GO:0045165(cell fate commitment);GO:0045445(myoblast differentiation);GO:0045471(response to ethanol);GO:0045596(negative regulation of cell differentiation);GO:0045597(positive regulation of cell differentiation);GO:0045666(positive regulation of neuron differentiation);GO:0045880(positive regulation of smoothened signaling pathway);GO:0045893(positive regulation of transcription, DNA-templated);GO:0045944(positive regulation of transcription by RNA polymerase II);GO:0046534(positive regulation of photoreceptor cell differentiation);GO:0046638(positive regulation of alpha-beta T cell differentiation);GO:0046639(negative regulation of alpha-beta T cell differentiation);GO:0046872(metal ion binding);GO:0048468(cell development);GO:0048538(thymus development);GO:0048546(digestive tract morphogenesis);GO:0048557(embryonic digestive tract morphogenesis);GO:0048568(embryonic organ development);GO:0048589(developmental growth);GO:0048598(embryonic morphogenesis);GO:0048617(embryonic foregut morphogenesis);GO:0048643(positive regulation of skeletal muscle tissue development);GO:0048645(animal organ formation);GO:0048646(anatomical structure formation involved in morphogenesis);GO:0048663(neuron fate commitment);GO:0048678(response to axon injury);GO:0048706(embryonic skeletal system development);GO:0048709(oligodendrocyte differentiation);GO:0048714(positive regulation of oligodendrocyte differentiation);GO:0048754(branching morphogenesis of an epithelial tube);GO:0048808(male genitalia morphogenesis);GO:0048839(inner ear development);GO:0048856(anatomical structure development);GO:0048859(formation of anatomical boundary);GO:0048864(stem cell development);GO:0051146(striated muscle cell differentiation);GO:0051155(positive regulation of striated muscle cell differentiation);GO:0051781(positive regulation of cell division);GO:0060020(Bergmann glial cell differentiation);GO:0060021(palate development);GO:0060070(canonical Wnt signaling pathway);GO:0060173(limb development);GO:0060174(limb bud formation);GO:0060406(positive regulation of penile erection);GO:0060425(lung morphogenesis);GO:0060428(lung epithelium development);GO:0060438(trachea development);GO:0060439(trachea morphogenesis);GO:0060441(epithelial tube branching involved in lung morphogenesis);GO:0060442(branching involved in prostate gland morphogenesis);GO:0060445(branching involved in salivary gland morphogenesis);GO:0060447(bud outgrowth involved in lung branching);GO:0060458(right lung development);GO:0060459(left lung development);GO:0060463(lung lobe morphogenesis);GO:0060484(lung-associated mesenchyme development);GO:0060513(prostatic bud formation);GO:0060516(primary prostatic bud elongation);GO:0060523(prostate epithelial cord elongation);GO:0060662(salivary gland cavitation);GO:0060664(epithelial cell proliferation involved in salivary gland morphogenesis);GO:0060684(epithelial-mesenchymal cell signaling);GO:0060685(regulation of prostatic bud formation);GO:0060738(epithelial-mesenchymal signaling involved in prostate gland development);GO:0060768(regulation of epithelial cell proliferation involved in prostate gland development);GO:0060769(positive regulation of epithelial cell proliferation involved in prostate gland development);GO:0060782(regulation of mesenchymal cell proliferation involved in prostate gland development);GO:0060783(mesenchymal smoothened signaling pathway involved in prostate gland development);GO:0060840(artery development);GO:0060916(mesenchymal cell proliferation involved in lung development);GO:0060979(vasculogenesis involved in coronary vascular morphogenesis);GO:0061053(somite development);GO:0061189(positive regulation of sclerotome development);GO:0061196(fungiform papilla development);GO:0061197(fungiform papilla morphogenesis);GO:0061198(fungiform papilla formation);GO:0070447(positive regulation of oligodendrocyte progenitor proliferation);GO:0071285(cellular response to lithium ion);GO:0071542(dopaminergic neuron differentiation);GO:0071679(commissural neuron axon guidance);GO:0072136(metanephric mesenchymal cell proliferation involved in metanephros development);GO:0090090(negative regulation of canonical Wnt signaling pathway);GO:0090370(negative regulation of cholesterol efflux);GO:0097190(apoptotic signaling pathway);GO:1900180(regulation of protein localization to nucleus);GO:1901215(negative regulation of neuron death);GO:1903672(positive regulation of sprouting angiogenesis);GO:1904339(negative regulation of dopaminergic neuron differentiation);GO:1905327(tracheoesophageal septum formation);GO:2000062(negative regulation of ureter smooth muscle cell differentiation);GO:2000063(positive regulation of ureter smooth muscle cell differentiation);GO:2000357(negative regulation of kidney smooth muscle cell differentiation);GO:2000358(positive regulation of kidney smooth muscle cell differentiation);GO:2000729(positive regulation of mesenchymal cell proliferation involved in ureter development);GO:2001028(positive regulation of endothelial cell chemotaxis);GO:2001054(negative regulation of mesenchymal cell apoptotic process)	NA	NA	NA
Gm37943	0.00335868	0.0222152	0.0149514	0.0225758	0.00638787	0.0179842	0.0230676	0.00812861	0.00361101	0.00396128	0	0.0578035	0.0357393	0.0538159	0.0561997	0	0	0														0	ENSMUSG00000001870	Ltbp1	0.377101	0.305751	0.302597	0.162	0.043	3.97507e-22	1.45094e-17	latent transforming growth factor beta binding protein 1 [Source:MGI Symbol;Acc:MGI:109151]	GO:0001527(microfibril);GO:0003281(ventricular septum development);GO:0005509(calcium ion binding);GO:0005576(extracellular region);GO:0005615(extracellular space);GO:0005737(cytoplasm);GO:0005739(mitochondrion);GO:0007179(transforming growth factor beta receptor signaling pathway);GO:0019838(growth factor binding);GO:0030425(dendrite);GO:0031012(extracellular matrix);GO:0032967(positive regulation of collagen biosynthetic process);GO:0035904(aorta development);GO:0038045(large latent transforming growth factor-beta complex);GO:0043025(neuronal cell body);GO:0048471(perinuclear region of cytoplasm);GO:0050431(transforming growth factor beta binding);GO:0050436(microfibril binding);GO:0060976(coronary vasculature development)	NA	NA	NA
4930439D14Rik	0.0017304	0.00351185	0	0	0	0	0.00762422	0	0.0173033	0.00422689	0	0	0	0	0	0.0607692	0	0														0	ENSMUSG00000019647	Sema6a	0.857336	0.704231	0.283813	0.31	0.15	3.9755e-22	1.4511e-17	sema domain, transmembrane domain (TM), and cytoplasmic domain, (semaphorin) 6A [Source:MGI Symbol;Acc:MGI:1203727]	GO:0001764(neuron migration);GO:0004888(transmembrane signaling receptor activity);GO:0005515(protein binding);GO:0005886(plasma membrane);GO:0005887(integral component of plasma membrane);GO:0006915(apoptotic process);GO:0007166(cell surface receptor signaling pathway);GO:0007275(multicellular organism development);GO:0007399(nervous system development);GO:0007411(axon guidance);GO:0016020(membrane);GO:0016021(integral component of membrane);GO:0030154(cell differentiation);GO:0030215(semaphorin receptor binding);GO:0030424(axon);GO:0042802(identical protein binding);GO:0051642(centrosome localization);GO:0071526(semaphorin-plexin signaling pathway);GO:1903671(negative regulation of sprouting angiogenesis);GO:2001224(positive regulation of neuron migration)	04360(Axon guidance)	NA	NA
Gm28694	0.00462929	0	0	0.00496784	0	0	0.00796299	0.0102666	0.00613774	0.00923929	0.0354887	0	0	0	0	0	0	0														0	ENSMUSG00000026179	Pnkd	0.87852	0.662526	0.407099	0.356	0.168	4.14897e-22	1.51441e-17	paroxysmal nonkinesiogenic dyskinesia [Source:MGI Symbol;Acc:MGI:1930773]	GO:0016021(integral component of membrane);GO:0004416(hydroxyacylglutathione hydrolase activity);GO:0005515(protein binding);GO:0005634(nucleus);GO:0005737(cytoplasm);GO:0005739(mitochondrion);GO:0016020(membrane);GO:0016787(hydrolase activity);GO:0019243(methylglyoxal catabolic process to D-lactate via S-lactoyl-glutathione);GO:0032225(regulation of synaptic transmission, dopaminergic);GO:0042053(regulation of dopamine metabolic process);GO:0046872(metal ion binding);GO:0046929(negative regulation of neurotransmitter secretion);GO:0050884(neuromuscular process controlling posture)	NA	NA	NA
Tmem163	0.0360212	0.0493015	0.0199751	0.00335115	0.0121762	0.0439256	0.0808875	0.0317142	0.0599284	0.220374	0.0711712	0.178332	0.0145315	0.0159183	0.175691	0.0934179	0.802894	0														0	ENSMUSG00000027634	Ndrg3	1.60587	1.28052	0.326623	0.571	0.358	5.62818e-22	2.05434e-17	N-myc downstream regulated gene 3 [Source:MGI Symbol;Acc:MGI:1352499]	GO:0005737(cytoplasm);GO:0007165(signal transduction);GO:0003674(molecular_function)	NA	NA	NA
Acmsd	0.012878	0.0253933	0.00985877	0.019094	0.0278887	0.0126846	0	0.0159849	0.00422833	0	0.00592831	0.0427857	0.00961483	0.027799	0	0	0	0.0738771														0	ENSMUSG00000062995	Ica1	3.25707	2.42732	0.42421	0.768	0.573	6.9641e-22	2.54197e-17	islet cell autoantigen 1 [Source:MGI Symbol;Acc:MGI:96391]	GO:0000139(Golgi membrane);GO:0005515(protein binding);GO:0005737(cytoplasm);GO:0005794(Golgi apparatus);GO:0005795(Golgi stack);GO:0005829(cytosol);GO:0006836(neurotransmitter transport);GO:0016020(membrane);GO:0019904(protein domain specific binding);GO:0030054(cell junction);GO:0030425(dendrite);GO:0030667(secretory granule membrane);GO:0030672(synaptic vesicle membrane);GO:0031410(cytoplasmic vesicle);GO:0043231(intracellular membrane-bounded organelle);GO:0043496(regulation of protein homodimerization activity);GO:0045202(synapse);GO:0046928(regulation of neurotransmitter secretion);GO:0048471(perinuclear region of cytoplasm);GO:0050796(regulation of insulin secretion);GO:0016021(integral component of membrane)	04940(Type I diabetes mellitus)	NA	NA
2900009J06Rik	0.134683	0.0692335	0.0915725	0.0582847	0.0753664	0.0738741	0.0953062	0.115108	0.0288295	0.0822848	0.0418057	0.099553	0.0379692	0.107192	0.0859319	0.085776	0	0.111973														0	ENSMUSG00000049939	Lrrc4	1.59831	1.14907	0.476086	0.506	0.299	7.47057e-22	2.72683e-17	leucine rich repeat containing 4 [Source:MGI Symbol;Acc:MGI:2182081]	GO:0004860(protein kinase inhibitor activity);GO:0005515(protein binding);GO:0005737(cytoplasm);GO:0005886(plasma membrane);GO:0006469(negative regulation of protein kinase activity);GO:0016020(membrane);GO:0016021(integral component of membrane);GO:0019221(cytokine-mediated signaling pathway);GO:0030054(cell junction);GO:0043197(dendritic spine);GO:0044309(neuron spine);GO:0045202(synapse);GO:0045211(postsynaptic membrane);GO:0046426(negative regulation of JAK-STAT cascade);GO:0050807(regulation of synapse organization);GO:0050808(synapse organization);GO:0060076(excitatory synapse);GO:0097119(postsynaptic density protein 95 clustering)	NA	NA	NA
Trp53bp2	0.111557	0.0679025	0.0705079	0.0545779	0.0712566	0.0179006	0.0143963	0.0605654	0.0275121	0.158546	0.0496312	0.682931	0.184893	0.0565505	0.0221182	0	0.338562	0														0	ENSMUSG00000062981	Mrpl42	0.508919	0.41251	0.303008	0.24	0.092	8.32157e-22	3.03746e-17	mitochondrial ribosomal protein L42 [Source:MGI Symbol;Acc:MGI:1333774]	GO:0005739(mitochondrion);GO:0005762(mitochondrial large ribosomal subunit);GO:0005763(mitochondrial small ribosomal subunit);GO:0005840(ribosome);GO:0005886(plasma membrane);GO:0008150(biological_process)	NA	NA	NA
Pkhd1	0.0249023	0.00813132	0.00851888	0.0393242	0.0124844	0.0142362	0.0111043	0.0151331	0.0087527	0.0141431	0.00599207	0	0	0.0173786	0	0	0.0211674	0.0259242														0	ENSMUSG00000102331	Gm19938	0.953089	0.733782	0.37726	0.383	0.192	1.00992e-21	3.6863e-17	predicted gene, 19938 [Source:MGI Symbol;Acc:MGI:5012123]	NA	NA	NA	NA
Gm37315	0	0	0	0	0	0	0	0	0	0.0148873	0	0	0	0	0	0	0	0														0	ENSMUSG00000106205	C230096K16Rik	0.264457	0.21834	0.276453	0.116	0.021	1.0373e-21	3.78624e-17	RIKEN cDNA C230096K16 gene [Source:MGI Symbol;Acc:MGI:3041194]	NA	NA	NA	NA
4930486I03Rik	0	0	0	0	0.00524272	0	0	0	0	0	0.00619112	0	0	0	0	0	0	0														0	ENSMUSG00000044968	Napepld	0.394057	0.322811	0.287715	0.189	0.06	1.14131e-21	4.1659e-17	N-acyl phosphatidylethanolamine phospholipase D [Source:MGI Symbol;Acc:MGI:2140885]	GO:0004620(phospholipase activity);GO:0005737(cytoplasm);GO:0005829(cytosol);GO:0006629(lipid metabolic process);GO:0006644(phospholipid metabolic process);GO:0008270(zinc ion binding);GO:0009395(phospholipid catabolic process);GO:0016020(membrane);GO:0016042(lipid catabolic process);GO:0016787(hydrolase activity);GO:0042802(identical protein binding);GO:0043227(membrane-bounded organelle);GO:0046872(metal ion binding);GO:0070290(N-acylphosphatidylethanolamine-specific phospholipase D activity);GO:0070291(N-acylethanolamine metabolic process);GO:0070292(N-acylphosphatidylethanolamine metabolic process);GO:1903999(negative regulation of eating behavior)	NA	NA	NA
Lincmd1	0	0.00307508	0.0109831	0.00379554	0	0	0	0	0	0.0204053	0	0	0	0.0160237	0	0	0	0														0	ENSMUSG00000111757	Gm46124	0.417816	0.340338	0.295902	0.204	0.068	1.63605e-21	5.97176e-17	predicted gene, 46124 [Source:MGI Symbol;Acc:MGI:5825761]	NA	NA	NA	NA
Ccnt2	1.21287	1.49011	1.36874	1.29533	1.35676	1.22244	1.3366	1.18393	1.25092	1.55272	1.41951	1.81617	1.60576	1.26992	1.35428	0.809918	2.50902	1.41693														0	ENSMUSG00000034891	Sncb	0.853545	0.657035	0.377499	0.351	0.168	2.05678e-21	7.50744e-17	synuclein, beta [Source:MGI Symbol;Acc:MGI:1889011]	GO:0005509(calcium ion binding);GO:0005737(cytoplasm);GO:0005739(mitochondrion);GO:0007268(chemical synaptic transmission);GO:0016234(inclusion body);GO:0030426(growth cone);GO:0042417(dopamine metabolic process);GO:0043014(alpha-tubulin binding);GO:0043025(neuronal cell body);GO:0043195(terminal bouton);GO:0043524(negative regulation of neuron apoptotic process);GO:0043679(axon terminus);GO:0045202(synapse);GO:0046914(transition metal ion binding);GO:0048487(beta-tubulin binding);GO:0050808(synapse organization);GO:1903136(cuprous ion binding);GO:0005654(nucleoplasm);GO:0005794(Golgi apparatus)	NA	NA	NA
Ankrd44	0.398949	0.0307192	0.00836679	0.0143058	0.016915	1.25865	0.562683	0.612857	0.889847	0.400548	0.425617	0.588829	0.020911	0.0428992	0.414833	0.684728	0.222995	0														0	ENSMUSG00000035722	Abca7	0.389463	0.318864	0.288546	0.181	0.055	2.12938e-21	7.77246e-17	ATP-binding cassette, sub-family A (ABC1), member 7 [Source:MGI Symbol;Acc:MGI:1351646]	GO:0000166(nucleotide binding);GO:0001891(phagocytic cup);GO:0005515(protein binding);GO:0005524(ATP binding);GO:0005548(phospholipid transporter activity);GO:0005622(intracellular);GO:0005768(endosome);GO:0005794(Golgi apparatus);GO:0005886(plasma membrane);GO:0006869(lipid transport);GO:0006909(phagocytosis);GO:0007613(memory);GO:0009986(cell surface);GO:0010875(positive regulation of cholesterol efflux);GO:0016020(membrane);GO:0016021(integral component of membrane);GO:0016324(apical plasma membrane);GO:0016887(ATPase activity);GO:0018149(peptide cross-linking);GO:0030054(cell junction);GO:0032587(ruffle membrane);GO:0033344(cholesterol efflux);GO:0033700(phospholipid efflux);GO:0034188(apolipoprotein A-I receptor activity);GO:0034380(high-density lipoprotein particle assembly);GO:0034504(protein localization to nucleus);GO:0038027(apolipoprotein A-I-mediated signaling pathway);GO:0042626(ATPase activity, coupled to transmembrane movement of substances);GO:0042985(negative regulation of amyloid precursor protein biosynthetic process);GO:0043231(intracellular membrane-bounded organelle);GO:0045332(phospholipid translocation);GO:0050766(positive regulation of phagocytosis);GO:0055085(transmembrane transport);GO:0070374(positive regulation of ERK1 and ERK2 cascade);GO:0090554(phosphatidylcholine-translocating ATPase activity);GO:0090556(phosphatidylserine-translocating ATPase activity);GO:1900223(positive regulation of amyloid-beta clearance);GO:1901076(positive regulation of engulfment of apoptotic cell);GO:1902430(negative regulation of amyloid-beta formation);GO:1902995(positive regulation of phospholipid efflux)	02010(ABC transporters)	NA	NA
Ncl	0.654264	0.71302	0.598502	0.755026	0.875718	0.537528	0.657409	0.647775	0.576789	0.685696	0.741595	1.39767	0.731902	0.905197	0.552834	0.706163	1.79634	0.61949														0	ENSMUSG00000041642	Kif21b	0.485731	0.396056	0.294451	0.227	0.085	2.16649e-21	7.90791e-17	kinesin family member 21B [Source:MGI Symbol;Acc:MGI:109234]	GO:0000166(nucleotide binding);GO:0003777(microtubule motor activity);GO:0005524(ATP binding);GO:0005737(cytoplasm);GO:0005856(cytoskeleton);GO:0005871(kinesin complex);GO:0005874(microtubule);GO:0007018(microtubule-based movement);GO:0008017(microtubule binding);GO:0016887(ATPase activity);GO:0031410(cytoplasmic vesicle);GO:0042995(cell projection)	NA	NA	NA
4930444A19Rik	0.126906	0.0103567	0	0.014265	0	0.483008	0.0856524	0.228627	0.282604	0.160839	0.111252	0.0224044	0	0	0.187613	0.494294	0.372671	0.0406702														0	ENSMUSG00000050138	Kcnk12	0.420498	0.335496	0.325803	0.187	0.064	2.35999e-21	8.61419e-17	potassium channel, subfamily K, member 12 [Source:MGI Symbol;Acc:MGI:2684043]	GO:0005244(voltage-gated ion channel activity);GO:0005887(integral component of plasma membrane);GO:0022841(potassium ion leak channel activity);GO:0030322(stabilization of membrane potential);GO:0034765(regulation of ion transmembrane transport);GO:0071805(potassium ion transmembrane transport)	NA	NA	NA
Gm37370	0.0098057	0	0	0	0	0.0148858	0.0158917	0.022392	0.0193414	0	0	0	0	0	0	0.0163037	0.0625098	0														0	ENSMUSG00000037989	Wnk2	1.90302	1.38282	0.460677	0.576	0.368	2.44358e-21	8.9193e-17	WNK lysine deficient protein kinase 2 [Source:MGI Symbol;Acc:MGI:1922857]	GO:0000166(nucleotide binding);GO:0004672(protein kinase activity);GO:0004674(protein serine/threonine kinase activity);GO:0005524(ATP binding);GO:0005737(cytoplasm);GO:0005829(cytosol);GO:0005886(plasma membrane);GO:0006468(protein phosphorylation);GO:0008285(negative regulation of cell proliferation);GO:0016020(membrane);GO:0016301(kinase activity);GO:0016310(phosphorylation);GO:0016740(transferase activity);GO:0032414(positive regulation of ion transmembrane transporter activity);GO:0035556(intracellular signal transduction);GO:0046777(protein autophosphorylation);GO:0070373(negative regulation of ERK1 and ERK2 cascade);GO:0090263(positive regulation of canonical Wnt signaling pathway);GO:2000651(positive regulation of sodium ion transmembrane transporter activity)	NA	K08867	EC:2.7.11.1
A130048G24Rik	0.010334	0	0	0	0	0.0454615	0	0.00306243	0.0287198	0	0.0174163	0	0	0	0	0.032152	0	0														0	ENSMUSG00000075033	Nxpe3	0.571837	0.453861	0.333353	0.257	0.102	2.44775e-21	8.93454e-17	neurexophilin and PC-esterase domain family, member 3 [Source:MGI Symbol;Acc:MGI:2686598]	GO:0005576(extracellular region)	NA	NA	NA
C130036L24Rik	0.0463527	0.0676903	0.0794134	0.0510559	0.0503904	0.0312026	0.0554914	0.033641	0.0414855	0.025846	0.0227619	0.0760572	0.0141743	0.0192631	0	0.0169047	0.075589	0.0379997														0	ENSMUSG00000104585	4921511C10Rik	0.565387	0.4625	0.289787	0.257	0.107	2.97499e-21	1.0859e-16	RIKEN cDNA 4921511C10 gene [Source:MGI Symbol;Acc:MGI:1918174]	NA	NA	NA	NA
Capn2	1.02702	0.11904	0.0410539	0.0807249	0.0902476	0.404782	0.253937	0.755445	0.339748	0.200152	0.164178	0.139738	0.178965	0.0721546	0.518135	0.411012	0.143961	0.0411675														0	ENSMUSG00000053626	Tll1	0.798884	0.605774	0.399207	0.271	0.111	3.21671e-21	1.17413e-16	tolloid-like [Source:MGI Symbol;Acc:MGI:106923]	GO:0004222(metalloendopeptidase activity);GO:0005509(calcium ion binding);GO:0005518(collagen binding);GO:0005576(extracellular region);GO:0006508(proteolysis);GO:0007275(multicellular organism development);GO:0008233(peptidase activity);GO:0008237(metallopeptidase activity);GO:0008270(zinc ion binding);GO:0016787(hydrolase activity);GO:0030154(cell differentiation);GO:0046872(metal ion binding)	NA	NA	NA
Gm37885	0.0729476	0.00120159	0	0.00339724	0	0.0130633	0.0623968	0.0557541	0.0441414	0.0225656	0.0206923	0	0.00610583	0	0	0	0.10101	0														0	ENSMUSG00000020333	Acsl6	0.715017	0.572895	0.319706	0.325	0.154	3.7001e-21	1.35057e-16	acyl-CoA synthetase long-chain family member 6 [Source:MGI Symbol;Acc:MGI:894291]	GO:0000166(nucleotide binding);GO:0001676(long-chain fatty acid metabolic process);GO:0003824(catalytic activity);GO:0004467(long-chain fatty acid-CoA ligase activity);GO:0005515(protein binding);GO:0005524(ATP binding);GO:0005634(nucleus);GO:0005739(mitochondrion);GO:0005741(mitochondrial outer membrane);GO:0005777(peroxisome);GO:0005783(endoplasmic reticulum);GO:0006629(lipid metabolic process);GO:0006631(fatty acid metabolic process);GO:0006641(triglyceride metabolic process);GO:0007405(neuroblast proliferation);GO:0008152(metabolic process);GO:0008654(phospholipid biosynthetic process);GO:0010747(positive regulation of plasma membrane long-chain fatty acid transport);GO:0010867(positive regulation of triglyceride biosynthetic process);GO:0010976(positive regulation of neuron projection development);GO:0015908(fatty acid transport);GO:0016020(membrane);GO:0016021(integral component of membrane);GO:0016874(ligase activity);GO:0019899(enzyme binding);GO:0042803(protein homodimerization activity);GO:0043231(intracellular membrane-bounded organelle);GO:0102391(decanoate-CoA ligase activity);GO:0001666(response to hypoxia);GO:0005778(peroxisomal membrane);GO:0005789(endoplasmic reticulum membrane);GO:0007584(response to nutrient);GO:0009629(response to gravity);GO:0032869(cellular response to insulin stimulus);GO:0048545(response to steroid hormone);GO:0048666(neuron development)	NA	NA	NA
Gm37069	0.0198652	0.0136544	0	0.00340998	0	0.0053394	0	0.0102232	0.004792	0	0.0152798	0	0	0	0.0236824	0	0	0														0	ENSMUSG00000029544	Cabp1	1.16332	0.864608	0.428134	0.429	0.232	3.76334e-21	1.37366e-16	calcium binding protein 1 [Source:MGI Symbol;Acc:MGI:1352750]	GO:0000139(Golgi membrane);GO:0005509(calcium ion binding);GO:0005515(protein binding);GO:0005886(plasma membrane);GO:0046872(metal ion binding);GO:0005615(extracellular space);GO:0005634(nucleus);GO:0005737(cytoplasm);GO:0005829(cytosol);GO:0005856(cytoskeleton);GO:0007275(multicellular organism development);GO:0008139(nuclear localization sequence binding);GO:0009898(cytoplasmic side of plasma membrane);GO:0010651(negative regulation of cell communication by electrical coupling);GO:0014069(postsynaptic density);GO:0019904(protein domain specific binding);GO:0030425(dendrite);GO:0031800(type 3 metabotropic glutamate receptor binding);GO:0042308(negative regulation of protein import into nucleus);GO:0042803(protein homodimerization activity);GO:0043025(neuronal cell body);GO:0044325(ion channel binding);GO:0048167(regulation of synaptic plasticity);GO:0048306(calcium-dependent protein binding);GO:0048471(perinuclear region of cytoplasm);GO:1901385(regulation of voltage-gated calcium channel activity);GO:1901386(negative regulation of voltage-gated calcium channel activity);GO:1905539(regulation of postsynapse to nucleus signaling pathway);GO:0030054(cell junction);GO:0045211(postsynaptic membrane)	NA	NA	NA
Nmur1	0.00464091	0.00327671	0.00285084	0	0	0	0.00829683	0.010998	0	0.0140761	0	0	0	0	0	0	0	0														0	ENSMUSG00000030268	Bcat1	0.536188	0.435296	0.300744	0.249	0.099	3.8253e-21	1.39627e-16	branched chain aminotransferase 1, cytosolic [Source:MGI Symbol;Acc:MGI:104861]	GO:0003824(catalytic activity);GO:0004084(branched-chain-amino-acid transaminase activity);GO:0005737(cytoplasm);GO:0005739(mitochondrion);GO:0005829(cytosol);GO:0008152(metabolic process);GO:0008483(transaminase activity);GO:0008652(cellular amino acid biosynthetic process);GO:0009081(branched-chain amino acid metabolic process);GO:0009082(branched-chain amino acid biosynthetic process);GO:0009083(branched-chain amino acid catabolic process);GO:0009098(leucine biosynthetic process);GO:0009099(valine biosynthetic process);GO:0016740(transferase activity);GO:0042802(identical protein binding);GO:0052654(L-leucine transaminase activity);GO:0052655(L-valine transaminase activity);GO:0052656(L-isoleucine transaminase activity)	00270(Cysteine and methionine metabolism);00280(Valine, leucine and isoleucine degradation);00290(Valine, leucine and isoleucine biosynthesis);00770(Pantothenate and CoA biosynthesis);01100(Metabolic pathways);01210(2-Oxocarboxylic acid metabolism);01230(Biosynthesis of amino acids);01240(Biosynthesis of cofactors)	K00826	EC:2.6.1.42
Map3k19	0.0228705	0.00774592	0.0176318	0.00755284	0.00802724	0.0228315	0.0172319	0.0126417	0.0104092	0.0168098	0.026476	0	0	0	0.00898767	0.078198	0	0														0	ENSMUSG00000062661	Ncs1	0.967468	0.723298	0.419623	0.378	0.191	4.02702e-21	1.4699e-16	neuronal calcium sensor 1 [Source:MGI Symbol;Acc:MGI:109166]	GO:0005245(voltage-gated calcium channel activity);GO:0005509(calcium ion binding);GO:0005794(Golgi apparatus);GO:0010975(regulation of neuron projection development);GO:0014069(postsynaptic density);GO:0030054(cell junction);GO:0030424(axon);GO:0030425(dendrite);GO:0045211(postsynaptic membrane);GO:0048471(perinuclear region of cytoplasm);GO:0070062(extracellular exosome);GO:0070588(calcium ion transmembrane transport)	NA	NA	NA
Mcm3	0	0.00725647	0	0	0	0.00692122	0.0187329	0.00394118	0	0	0	0.0529336	0	0	0	0	0.16942	0														0	ENSMUSG00000026904	Slc4a10	3.31562	2.46608	0.427059	0.76	0.569	4.10399e-21	1.498e-16	solute carrier family 4, sodium bicarbonate cotransporter-like, member 10 [Source:MGI Symbol;Acc:MGI:2150150]	GO:0005452(inorganic anion exchanger activity);GO:0015698(inorganic anion transport);GO:0016021(integral component of membrane);GO:0098656(anion transmembrane transport);GO:0005886(plasma membrane);GO:0005887(integral component of plasma membrane);GO:0006486(protein glycosylation);GO:0006811(ion transport);GO:0006814(sodium ion transport);GO:0006820(anion transport);GO:0006885(regulation of pH);GO:0008509(anion transmembrane transporter activity);GO:0008510(sodium:bicarbonate symporter activity);GO:0009416(response to light stimulus);GO:0009791(post-embryonic development);GO:0015293(symporter activity);GO:0015297(antiporter activity);GO:0015301(anion:anion antiporter activity);GO:0015701(bicarbonate transport);GO:0016020(membrane);GO:0016323(basolateral plasma membrane);GO:0021860(pyramidal neuron development);GO:0030641(regulation of cellular pH);GO:0035264(multicellular organism growth);GO:0035641(locomotory exploration behavior);GO:0043025(neuronal cell body);GO:0048854(brain morphogenesis);GO:0051453(regulation of intracellular pH);GO:0097440(apical dendrite);GO:0097441(basal dendrite);GO:0097442(CA3 pyramidal cell dendrite);GO:1902600(proton transmembrane transport);GO:0007399(nervous system development)	NA	NA	NA
6720483E21Rik	0.00590198	0.00744766	0	0.00577384	0.00381317	0.00837607	0	0	0.00419012	0.00611191	0.0064921	0	0	0.00838351	0	0	0	0														0	ENSMUSG00000035849	Krt222	0.797717	0.612131	0.382038	0.339	0.159	4.436e-21	1.61919e-16	keratin 222 [Source:MGI Symbol;Acc:MGI:2442728]	GO:0005198(structural molecule activity);GO:0005882(intermediate filament);GO:0008150(biological_process)	NA	NA	NA
Tex35	0.00430988	0.00368184	0	0	0	0.00597981	0	0	0	0.0119649	0	0	0	0	0	0	0	0.0259242														0	ENSMUSG00000091457	Gm17171	0.640005	0.513034	0.31903	0.283	0.123	5.35121e-21	1.95325e-16	predicted gene 17171 [Source:MGI Symbol;Acc:MGI:4937998]	NA	NA	NA	NA
Gm30694	0.104672	0.0336128	0.005596	0.0404521	0.0477862	0.0458659	0.0657816	0.103064	0.0423655	0.0936736	0.0272508	0	0.0412825	0.0305418	0.0799855	0.032152	0	0.0413052														0	ENSMUSG00000061414	Cracr2a	0.339319	0.280464	0.274826	0.162	0.045	5.69366e-21	2.07824e-16	calcium release activated channel regulator 2A [Source:MGI Symbol;Acc:MGI:2685919]	GO:0002115(store-operated calcium entry);GO:0005509(calcium ion binding);GO:0005525(GTP binding);GO:0005730(nucleolus);GO:0005794(Golgi apparatus);GO:0007264(small GTPase mediated signal transduction);GO:0016020(membrane);GO:0032237(activation of store-operated calcium channel activity);GO:0002250(adaptive immune response);GO:0002376(immune system process);GO:0005737(cytoplasm);GO:0006811(ion transport);GO:0006816(calcium ion transport);GO:0046872(metal ion binding);GO:0051928(positive regulation of calcium ion transport)	NA	NA	NA
Sf3b1	1.87989	1.86329	2.55023	2.3924	2.28719	1.7517	1.66156	1.62701	1.55917	2.18934	1.68513	2.7175	2.539	2.65048	2.71751	1.87872	2.84631	2.11745														0	ENSMUSG00000001986	Gria3	9.8773	7.78433	0.343545	0.942	0.815	5.75849e-21	2.10191e-16	glutamate receptor, ionotropic, AMPA3 (alpha 3) [Source:MGI Symbol;Acc:MGI:95810]	GO:0004970(ionotropic glutamate receptor activity);GO:0005234(extracellularly glutamate-gated ion channel activity);GO:0016021(integral component of membrane);GO:0030054(cell junction);GO:0034220(ion transmembrane transport);GO:0035235(ionotropic glutamate receptor signaling pathway);GO:0045211(postsynaptic membrane);GO:0004971(AMPA glutamate receptor activity);GO:0005231(excitatory extracellular ligand-gated ion channel activity);GO:0005654(nucleoplasm);GO:0005886(plasma membrane);GO:0006810(transport);GO:0007215(glutamate receptor signaling pathway);GO:0007268(chemical synaptic transmission);GO:0014069(postsynaptic density);GO:0030666(endocytic vesicle membrane);GO:0032279(asymmetric synapse);GO:0032281(AMPA glutamate receptor complex);GO:0043083(synaptic cleft);GO:0043195(terminal bouton);GO:0043197(dendritic spine);GO:0043198(dendritic shaft);GO:0043204(perikaryon);GO:0060992(response to fungicide)	04024(cAMP signaling pathway);04080(Neuroactive ligand-receptor interaction);04713(Circadian entrainment);04723(Retrograde endocannabinoid signaling);04724(Glutamatergic synapse);04728(Dopaminergic synapse);04730(Long-term depression);05016(Huntington disease);05017(Spinocerebellar ataxia);05022(Pathways of neurodegeneration - multiple diseases);05031(Amphetamine addiction);05033(Nicotine addiction);05202(Transcriptional misregulation in cancer)	NA	NA
E330011M16Rik	0	0	0	0	0	0.00601704	0	0	0	0	0	0	0	0	0	0	0	0														0	ENSMUSG00000022092	Ppp3cc	0.879033	0.690863	0.347518	0.359	0.178	5.80237e-21	2.11792e-16	protein phosphatase 3, catalytic subunit, gamma isoform [Source:MGI Symbol;Acc:MGI:107162]	GO:0004721(phosphoprotein phosphatase activity);GO:0005516(calmodulin binding);GO:0016787(hydrolase activity);GO:0046872(metal ion binding)	04010(MAPK signaling pathway);04020(Calcium signaling pathway);04022(cGMP-PKG signaling pathway);04114(Oocyte meiosis);04218(Cellular senescence);04310(Wnt signaling pathway);04360(Axon guidance);04370(VEGF signaling pathway);04380(Osteoclast differentiation);04625(C-type lectin receptor signaling pathway);04650(Natural killer cell mediated cytotoxicity);04658(Th1 and Th2 cell differentiation);04659(Th17 cell differentiation);04660(T cell receptor signaling pathway);04662(B cell receptor signaling pathway);04720(Long-term potentiation);04724(Glutamatergic synapse);04728(Dopaminergic synapse);04921(Oxytocin signaling pathway);04922(Glucagon signaling pathway);04924(Renin secretion);05010(Alzheimer disease);05014(Amyotrophic lateral sclerosis);05020(Prion disease);05022(Pathways of neurodegeneration - multiple diseases);05031(Amphetamine addiction);05152(Tuberculosis);05163(Human cytomegalovirus infection);05166(Human T-cell leukemia virus 1 infection);05167(Kaposi sarcoma-associated herpesvirus infection);05170(Human immunodeficiency virus 1 infection);05235(PD-L1 expression and PD-1 checkpoint pathway in cancer)	K04348	EC:3.1.3.16
Ptma	0.3984	0.406565	0.33724	0.365552	0.3463	0.469329	0.596443	0.399537	0.459161	0.526725	0.42602	3.11922	0.601578	0.440895	0.446228	0.356492	4.31272	0.704537														0	ENSMUSG00000026313	Hdac4	1.30895	1.01579	0.365811	0.468	0.269	6.61176e-21	2.41336e-16	histone deacetylase 4 [Source:MGI Symbol;Acc:MGI:3036234]	GO:0000118(histone deacetylase complex);GO:0000122(negative regulation of transcription by RNA polymerase II);GO:0001047(core promoter binding);GO:0001085(RNA polymerase II transcription factor binding);GO:0001501(skeletal system development);GO:0002076(osteoblast development);GO:0003677(DNA binding);GO:0003682(chromatin binding);GO:0003714(transcription corepressor activity);GO:0004407(histone deacetylase activity);GO:0005515(protein binding);GO:0005634(nucleus);GO:0005654(nucleoplasm);GO:0005737(cytoplasm);GO:0005829(cytosol);GO:0006325(chromatin organization);GO:0006338(chromatin remodeling);GO:0006351(transcription, DNA-templated);GO:0006355(regulation of transcription, DNA-templated);GO:0006476(protein deacetylation);GO:0008134(transcription factor binding);GO:0008270(zinc ion binding);GO:0008284(positive regulation of cell proliferation);GO:0008285(negative regulation of cell proliferation);GO:0010592(positive regulation of lamellipodium assembly);GO:0010832(negative regulation of myotube differentiation);GO:0010882(regulation of cardiac muscle contraction by calcium ion signaling);GO:0014894(response to denervation involved in regulation of muscle adaptation);GO:0014911(positive regulation of smooth muscle cell migration);GO:0016569(covalent chromatin modification);GO:0016575(histone deacetylation);GO:0016787(hydrolase activity);GO:0017053(transcriptional repressor complex);GO:0019901(protein kinase binding);GO:0030017(sarcomere);GO:0030018(Z disc);GO:0030955(potassium ion binding);GO:0031594(neuromuscular junction);GO:0031672(A band);GO:0032041(NAD-dependent histone deacetylase activity (H3-K14 specific));GO:0033235(positive regulation of protein sumoylation);GO:0033558(protein deacetylase activity);GO:0033613(activating transcription factor binding);GO:0034983(peptidyl-lysine deacetylation);GO:0040029(regulation of gene expression, epigenetic);GO:0042493(response to drug);GO:0042641(actomyosin);GO:0042802(identical protein binding);GO:0042826(histone deacetylase binding);GO:0043393(regulation of protein binding);GO:0043433(negative regulation of DNA binding transcription factor activity);GO:0043525(positive regulation of neuron apoptotic process);GO:0043565(sequence-specific DNA binding);GO:0044212(transcription regulatory region DNA binding);GO:0045668(negative regulation of osteoblast differentiation);GO:0045820(negative regulation of glycolytic process);GO:0045892(negative regulation of transcription, DNA-templated);GO:0045893(positive regulation of transcription, DNA-templated);GO:0045944(positive regulation of transcription by RNA polymerase II);GO:0046872(metal ion binding);GO:0048661(positive regulation of smooth muscle cell proliferation);GO:0048742(regulation of skeletal muscle fiber development);GO:0051091(positive regulation of DNA binding transcription factor activity);GO:0051153(regulation of striated muscle cell differentiation);GO:0070491(repressing transcription factor binding);GO:0070555(response to interleukin-1);GO:0070932(histone H3 deacetylation);GO:0070933(histone H4 deacetylation);GO:1902894(negative regulation of pri-miRNA transcription by RNA polymerase II);GO:1903428(positive regulation of reactive oxygen species biosynthetic process);GO:1990841(promoter-specific chromatin binding)	NA	NA	NA
Paqr8	0.142554	0.170024	0.135417	0.117733	0.11023	0.253236	0.174079	0.0800777	0.127982	0.154344	0.10682	0.0419169	0.197577	0.106675	0.290344	0.296482	0.448546	0.308411														0	ENSMUSG00000027560	Dok5	0.709325	0.564587	0.329251	0.324	0.152	7.24088e-21	2.64299e-16	docking protein 5 [Source:MGI Symbol;Acc:MGI:1924079]	GO:0000165(MAPK cascade);GO:0005515(protein binding);GO:0007169(transmembrane receptor protein tyrosine kinase signaling pathway);GO:0007399(nervous system development);GO:0051386(regulation of neurotrophin TRK receptor signaling pathway)	NA	NA	NA
Gm24171	0.00257299	0.00201055	0	0	0	0	0	0	0	0	0	0	0	0	0	0	0	0														0	ENSMUSG00000028649	Macf1	8.9653	7.17563	0.321245	0.947	0.886	8.67625e-21	3.16692e-16	microtubule-actin crosslinking factor 1 [Source:MGI Symbol;Acc:MGI:108559]	GO:0003779(actin binding);GO:0005509(calcium ion binding);GO:0007050(cell cycle arrest);GO:0008017(microtubule binding);GO:0016055(Wnt signaling pathway);GO:0016887(ATPase activity);GO:0001707(mesoderm formation);GO:0005515(protein binding);GO:0005737(cytoplasm);GO:0005794(Golgi apparatus);GO:0005856(cytoskeleton);GO:0005874(microtubule);GO:0005886(plasma membrane);GO:0005938(cell cortex);GO:0006620(posttranslational protein targeting to endoplasmic reticulum membrane);GO:0006928(movement of cell or subcellular component);GO:0007163(establishment or maintenance of cell polarity);GO:0008104(protein localization);GO:0010632(regulation of epithelial cell migration);GO:0014069(postsynaptic density);GO:0015629(actin cytoskeleton);GO:0015630(microtubule cytoskeleton);GO:0016020(membrane);GO:0030177(positive regulation of Wnt signaling pathway);GO:0032886(regulation of microtubule-based process);GO:0042060(wound healing);GO:0042995(cell projection);GO:0046872(metal ion binding);GO:0051893(regulation of focal adhesion assembly);GO:0003723(RNA binding);GO:0030054(cell junction);GO:0030334(regulation of cell migration);GO:0032587(ruffle membrane);GO:0043001(Golgi to plasma membrane protein transport);GO:0045296(cadherin binding);GO:0045773(positive regulation of axon extension);GO:0051011(microtubule minus-end binding);GO:0051015(actin filament binding);GO:0003674(molecular_function);GO:0008150(biological_process);GO:0007010(cytoskeleton organization)	NA	NA	NA
Efhc1	0	0	0.0096279	0	0	0	0	0	0.00502677	0	0	0	0	0	0	0	0	0														0	ENSMUSG00000027668	Mfn1	0.849542	0.662191	0.359437	0.351	0.17	9.42262e-21	3.43935e-16	mitofusin 1 [Source:MGI Symbol;Acc:MGI:1914664]	GO:0000166(nucleotide binding);GO:0003924(GTPase activity);GO:0005515(protein binding);GO:0005525(GTP binding);GO:0005739(mitochondrion);GO:0005741(mitochondrial outer membrane);GO:0005743(mitochondrial inner membrane);GO:0007275(multicellular organism development);GO:0008053(mitochondrial fusion);GO:0010636(positive regulation of mitochondrial fusion);GO:0016020(membrane);GO:0016021(integral component of membrane);GO:0016787(hydrolase activity);GO:0031306(intrinsic component of mitochondrial outer membrane);GO:0031307(integral component of mitochondrial outer membrane);GO:0042803(protein homodimerization activity);GO:0046039(GTP metabolic process);GO:0048312(intracellular distribution of mitochondria);GO:0051646(mitochondrion localization);GO:0061003(positive regulation of dendritic spine morphogenesis);GO:0070584(mitochondrion morphogenesis);GO:0090258(negative regulation of mitochondrial fission);GO:0098799(outer mitochondrial membrane protein complex);GO:1990613(mitochondrial membrane fusion)	04137(Mitophagy - animal);04621(NOD-like receptor signaling pathway);05012(Parkinson disease);05022(Pathways of neurodegeneration - multiple diseases)	NA	NA
Pde6d	0.230272	0.238765	0.154219	0.179435	0.20389	0.24908	0.136886	0.277264	0.348656	0.388294	0.307888	0.278489	0.070575	0.206266	0.272925	0.35042	0.336816	0.24725														0	ENSMUSG00000103375	Gm37181	0.365264	0.303184	0.268745	0.177	0.056	9.71955e-21	3.54773e-16	predicted gene, 37181 [Source:MGI Symbol;Acc:MGI:5610409]	NA	NA	NA	NA
Gm37152	0.00389478	0.00270872	0	0	0.00345624	0	0	0	0.00756819	0	0.0164749	0	0	0	0.0355968	0	0	0														0	ENSMUSG00000049550	Clip1	1.74391	1.36601	0.352357	0.581	0.368	1.03374e-20	3.77324e-16	CAP-GLY domain containing linker protein 1 [Source:MGI Symbol;Acc:MGI:1928401]	GO:0001578(microtubule bundle formation);GO:0005515(protein binding);GO:0005635(nuclear envelope);GO:0005737(cytoplasm);GO:0005813(centrosome);GO:0005856(cytoskeleton);GO:0005874(microtubule);GO:0005881(cytoplasmic microtubule);GO:0008017(microtubule binding);GO:0008270(zinc ion binding);GO:0015630(microtubule cytoskeleton);GO:0015631(tubulin binding);GO:0016020(membrane);GO:0031116(positive regulation of microtubule polymerization);GO:0031410(cytoplasmic vesicle);GO:0035371(microtubule plus-end);GO:0042802(identical protein binding);GO:0042995(cell projection);GO:0044354(macropinosome);GO:0044861(protein transport into plasma membrane raft);GO:0046872(metal ion binding);GO:0051010(microtubule plus-end binding);GO:0001726(ruffle);GO:0030659(cytoplasmic vesicle membrane);GO:0042803(protein homodimerization activity);GO:1900006(positive regulation of dendrite development);GO:0006810(transport)	04150(mTOR signaling pathway)	NA	NA
Coq10b	0.17703	0.544471	0.71275	0.661644	0.573621	0.206217	0.314756	0.246843	0.29123	0.311777	0.22269	0.0700648	0.475853	0.812069	0.237924	0.136456	0.026688	0.513711														0	ENSMUSG00000020262	Adarb1	1.6752	1.24373	0.429664	0.55	0.341	1.03491e-20	3.77753e-16	adenosine deaminase, RNA-specific, B1 [Source:MGI Symbol;Acc:MGI:891999]	GO:0003723(RNA binding);GO:0003725(double-stranded RNA binding);GO:0003726(double-stranded RNA adenosine deaminase activity);GO:0004000(adenosine deaminase activity);GO:0005634(nucleus);GO:0005654(nucleoplasm);GO:0005730(nucleolus);GO:0005829(cytosol);GO:0006382(adenosine to inosine editing);GO:0006396(RNA processing);GO:0006397(mRNA processing);GO:0007274(neuromuscular synaptic transmission);GO:0008285(negative regulation of cell proliferation);GO:0016553(base conversion or substitution editing);GO:0016556(mRNA modification);GO:0016787(hydrolase activity);GO:0021610(facial nerve morphogenesis);GO:0021618(hypoglossal nerve morphogenesis);GO:0021965(spinal cord ventral commissure morphogenesis);GO:0030336(negative regulation of cell migration);GO:0035264(multicellular organism growth);GO:0042803(protein homodimerization activity);GO:0044387(negative regulation of protein kinase activity by regulation of protein phosphorylation);GO:0045070(positive regulation of viral genome replication);GO:0046872(metal ion binding);GO:0050685(positive regulation of mRNA processing);GO:0050884(neuromuscular process controlling posture);GO:0051726(regulation of cell cycle);GO:0060384(innervation);GO:0060415(muscle tissue morphogenesis);GO:0061744(motor behavior);GO:0097049(motor neuron apoptotic process)	NA	NA	NA
Gm17971	0.00311099	0.0251009	0.0355027	0.011916	0.0175167	0	0.0122236	0.00628544	0	0	0	0	0.0336068	0.0144915	0	0	0	0.0832883														0	ENSMUSG00000056004	Elapor2	1.77749	1.29227	0.459926	0.545	0.347	1.27578e-20	4.65672e-16	endosome-lysosome associated apoptosis and autophagy regulator family member 2 [Source:MGI Symbol;Acc:MGI:2443264]	GO:0003674(molecular_function);GO:0005575(cellular_component);GO:0008150(biological_process);GO:0016020(membrane);GO:0016021(integral component of membrane)	NA	NA	NA
Tram2	0.0195969	0.00885018	0.00759567	0.00491317	0.00411647	0.0118445	0.03295	0.0207693	0.00635717	0.0319216	0	0.089272	0	0	0.0230401	0	0.0509489	0														0	ENSMUSG00000051323	Pcdh19	0.709808	0.520297	0.448095	0.23	0.085	1.43847e-20	5.25056e-16	protocadherin 19 [Source:MGI Symbol;Acc:MGI:2685563]	GO:0005509(calcium ion binding);GO:0005886(plasma membrane);GO:0005887(integral component of plasma membrane);GO:0007155(cell adhesion);GO:0007156(homophilic cell adhesion via plasma membrane adhesion molecules);GO:0007267(cell-cell signaling);GO:0007399(nervous system development);GO:0007420(brain development);GO:0016020(membrane);GO:0016021(integral component of membrane)	NA	NA	NA
Gm2693	0.0101016	0.0109546	0.0154736	0.0180299	0.00760036	0.00947925	0.0292498	0	0.0134615	0.00802389	0	0	0	0.0133305	0	0.0203214	0	0.0309545														0	ENSMUSG00000041650	Pcca	2.21542	1.64371	0.430621	0.644	0.438	1.65847e-20	6.05357e-16	propionyl-Coenzyme A carboxylase, alpha polypeptide [Source:MGI Symbol;Acc:MGI:97499]	GO:0000166(nucleotide binding);GO:0003824(catalytic activity);GO:0004075(biotin carboxylase activity);GO:0004658(propionyl-CoA carboxylase activity);GO:0005524(ATP binding);GO:0005739(mitochondrion);GO:0016874(ligase activity);GO:0019899(enzyme binding);GO:0046872(metal ion binding);GO:0005759(mitochondrial matrix);GO:0009062(fatty acid catabolic process);GO:0009063(cellular amino acid catabolic process)	NA	NA	NA
Rab3gap1	1.20429	1.58614	1.73435	1.89128	1.53715	1.2455	1.15723	1.0404	1.09444	1.2493	1.20359	0.782124	1.41081	1.8016	0.991891	0.904994	0.781029	1.61032														0	ENSMUSG00000020431	Adcy1	1.03859	0.794392	0.3867	0.39	0.202	1.75875e-20	6.4196e-16	adenylate cyclase 1 [Source:MGI Symbol;Acc:MGI:99677]	GO:0000166(nucleotide binding);GO:0004016(adenylate cyclase activity);GO:0004383(guanylate cyclase activity);GO:0005516(calmodulin binding);GO:0005524(ATP binding);GO:0005634(nucleus);GO:0005737(cytoplasm);GO:0005886(plasma membrane);GO:0006171(cAMP biosynthetic process);GO:0006182(cGMP biosynthetic process);GO:0007165(signal transduction);GO:0007189(adenylate cyclase-activating G-protein coupled receptor signaling pathway);GO:0007190(activation of adenylate cyclase activity);GO:0007193(adenylate cyclase-inhibiting G-protein coupled receptor signaling pathway);GO:0007409(axonogenesis);GO:0007616(long-term memory);GO:0008074(guanylate cyclase complex, soluble);GO:0008294(calcium- and calmodulin-responsive adenylate cyclase activity);GO:0009190(cyclic nucleotide biosynthetic process);GO:0016020(membrane);GO:0016021(integral component of membrane);GO:0016829(lyase activity);GO:0016849(phosphorus-oxygen lyase activity);GO:0019933(cAMP-mediated signaling);GO:0035556(intracellular signal transduction);GO:0042752(regulation of circadian rhythm);GO:0046872(metal ion binding);GO:0048511(rhythmic process)	NA	NA	NA
Tmem14a	0.119716	0.152851	0.0794106	0.0868933	0.152102	0.0778302	0.050092	0.0821628	0.0878916	0.138283	0.179643	0.0800395	0.0121361	0.151221	0.0534196	0.189908	0.0730594	0														0	ENSMUSG00000108880	Gm44560	1.50576	1.11148	0.438018	0.514	0.315	2.34894e-20	8.57386e-16	predicted gene 44560 [Source:MGI Symbol;Acc:MGI:5753136]	GO:0000209(protein polyubiquitination);GO:0000502(proteasome complex);GO:0001541(ovarian follicle development);GO:0003713(transcription coactivator activity);GO:0004842(ubiquitin-protein transferase activity);GO:0005515(protein binding);GO:0005634(nucleus);GO:0005737(cytoplasm);GO:0005829(cytosol);GO:0006511(ubiquitin-dependent protein catabolic process);GO:0014068(positive regulation of phosphatidylinositol 3-kinase signaling);GO:0016567(protein ubiquitination);GO:0016740(transferase activity);GO:0030521(androgen receptor signaling pathway);GO:0031398(positive regulation of protein ubiquitination);GO:0032570(response to progesterone);GO:0035037(sperm entry);GO:0042752(regulation of circadian rhythm);GO:0043161(proteasome-mediated ubiquitin-dependent protein catabolic process);GO:0045944(positive regulation of transcription by RNA polymerase II);GO:0046872(metal ion binding);GO:0048511(rhythmic process);GO:0050847(progesterone receptor signaling pathway);GO:0051865(protein autoubiquitination);GO:0060736(prostate gland growth);GO:0061002(negative regulation of dendritic spine morphogenesis);GO:0061630(ubiquitin protein ligase activity);GO:0070936(protein K48-linked ubiquitination);GO:2000058(regulation of ubiquitin-dependent protein catabolic process)	NA	NA	NA
Gm38224	0.00604139	0.00971496	0.021763	0.0139643	0.0082837	0.00448528	0.00392816	0.0102164	0	0.0255741	0.0302971	0	0	0	0	0	0.0883002	0														0	ENSMUSG00000002032	Tmem25	0.383274	0.312023	0.296727	0.177	0.054	2.67369e-20	9.75922e-16	transmembrane protein 25 [Source:MGI Symbol;Acc:MGI:1918937]	GO:0003674(molecular_function);GO:0005575(cellular_component);GO:0005576(extracellular region);GO:0005886(plasma membrane);GO:0008150(biological_process);GO:0016020(membrane);GO:0016021(integral component of membrane)	NA	NA	NA
Cops7b	0.238153	0.213065	0.236367	0.192636	0.265795	0.210204	0.132319	0.186976	0.164191	0.282861	0.194283	0.32452	0.275126	0.217769	0.17434	0.157721	0.161413	0.291751														0	ENSMUSG00000045659	Plekha7	0.457573	0.359092	0.349648	0.194	0.064	2.84544e-20	1.03862e-15	pleckstrin homology domain containing, family A member 7 [Source:MGI Symbol;Acc:MGI:2445094]	GO:0003674(molecular_function);GO:0005575(cellular_component);GO:0005634(nucleus);GO:0005813(centrosome);GO:0005829(cytosol);GO:0005915(zonula adherens);GO:0008150(biological_process);GO:0030054(cell junction);GO:0045218(zonula adherens maintenance);GO:0070062(extracellular exosome);GO:0070097(delta-catenin binding);GO:0090136(epithelial cell-cell adhesion);GO:0005737(cytoplasm);GO:0005856(cytoskeleton)	NA	NA	NA
Gm37022	0.00582604	0	0.00296352	0	0.00153193	0.00262223	0	0.00426375	0	0.00638129	0	0.0546863	0.00650991	0	0	0	0	0														0	ENSMUSG00000032356	Rasgrf1	2.81641	2.09126	0.429487	0.69	0.485	2.85635e-20	1.0426e-15	RAS protein-specific guanine nucleotide-releasing factor 1 [Source:MGI Symbol;Acc:MGI:99694]	GO:0005085(guanyl-nucleotide exchange factor activity);GO:0005088(Ras guanyl-nucleotide exchange factor activity);GO:0005089(Rho guanyl-nucleotide exchange factor activity);GO:0005515(protein binding);GO:0005737(cytoplasm);GO:0005829(cytosol);GO:0007264(small GTPase mediated signal transduction);GO:0008022(protein C-terminus binding);GO:0008283(cell proliferation);GO:0016323(basolateral plasma membrane);GO:0016327(apicolateral plasma membrane);GO:0017016(Ras GTPase binding);GO:0019901(protein kinase binding);GO:0030426(growth cone);GO:0030971(receptor tyrosine kinase binding);GO:0031175(neuron projection development);GO:0034976(response to endoplasmic reticulum stress);GO:0035020(regulation of Rac protein signal transduction);GO:0035023(regulation of Rho protein signal transduction);GO:0035254(glutamate receptor binding);GO:0035556(intracellular signal transduction);GO:0043025(neuronal cell body);GO:0043547(positive regulation of GTPase activity);GO:0046578(regulation of Ras protein signal transduction);GO:0046579(positive regulation of Ras protein signal transduction);GO:0048146(positive regulation of fibroblast proliferation);GO:0048167(regulation of synaptic plasticity);GO:0048168(regulation of neuronal synaptic plasticity);GO:0090630(activation of GTPase activity);GO:0097440(apical dendrite);GO:2000310(regulation of NMDA receptor activity)	04010(MAPK signaling pathway);04014(Ras signaling pathway);04510(Focal adhesion)	NA	NA
Rasal2	5.36767	3.49889	3.29688	3.40619	3.35642	3.9861	5.21126	6.44919	4.64715	9.53588	5.19882	1.64131	3.51278	3.19939	5.90169	3.71918	5.04468	4.43391														0	ENSMUSG00000073471	Rsph3a	0.48673	0.406328	0.260478	0.239	0.099	3.00506e-20	1.09688e-15	radial spoke 3A homolog (Chlamydomonas) [Source:MGI Symbol;Acc:MGI:1914082]	GO:0003674(molecular_function);GO:0005575(cellular_component);GO:0005737(cytoplasm);GO:0005856(cytoskeleton);GO:0008150(biological_process);GO:0042995(cell projection)	NA	NA	NA
Nppc	0.0492464	0.0183128	0.00800232	0.0190458	0.0172083	0.156776	0.0239049	0.0230904	0.0667861	0	0.00743912	0	0.0749193	0.0190412	0	0.0968689	0	0														0	ENSMUSG00000047473	Zfp30	0.980075	0.76922	0.349496	0.378	0.196	3.25716e-20	1.1889e-15	zinc finger protein 30 [Source:MGI Symbol;Acc:MGI:99178]	GO:0003676(nucleic acid binding);GO:0003677(DNA binding);GO:0003700(DNA binding transcription factor activity);GO:0005622(intracellular);GO:0005634(nucleus);GO:0006351(transcription, DNA-templated);GO:0006355(regulation of transcription, DNA-templated);GO:0046872(metal ion binding)	05168(Herpes simplex virus 1 infection)	NA	NA
Gm37788	0.118393	0.0828637	0.133407	0.0881609	0.108852	0.0736535	0.121994	0.173641	0.0848636	0.202504	0.0794357	0	0.0746343	0.148973	0.107496	0.0234151	0.0688092	0.129045														0	ENSMUSG00000038077	Kcna6	0.590078	0.460016	0.359221	0.249	0.098	3.74171e-20	1.36576e-15	potassium voltage-gated channel, shaker-related, subfamily, member 6 [Source:MGI Symbol;Acc:MGI:96663]	GO:0005216(ion channel activity);GO:0005244(voltage-gated ion channel activity);GO:0005249(voltage-gated potassium channel activity);GO:0005251(delayed rectifier potassium channel activity);GO:0005267(potassium channel activity);GO:0005886(plasma membrane);GO:0005887(integral component of plasma membrane);GO:0006811(ion transport);GO:0006813(potassium ion transport);GO:0008076(voltage-gated potassium channel complex);GO:0016020(membrane);GO:0016021(integral component of membrane);GO:0030424(axon);GO:0034705(potassium channel complex);GO:0034765(regulation of ion transmembrane transport);GO:0043679(axon terminus);GO:0051260(protein homooligomerization);GO:0055085(transmembrane transport);GO:0071805(potassium ion transmembrane transport)	NA	NA	NA
Gm37578	0.0482053	0.0226532	0.0100196	0.0270818	0.0397397	0.0180102	0.0486462	0.0586906	0.0563908	0.0998899	0.0372728	0.0589831	0.0242309	0.0482744	0.00818826	0	0	0.0248044														0	ENSMUSG00000001627	Ifrd1	0.999585	0.763321	0.389038	0.388	0.203	4.68052e-20	1.70844e-15	interferon-related developmental regulator 1 [Source:MGI Symbol;Acc:MGI:1316717]	GO:0005634(nucleus);GO:0005737(cytoplasm);GO:0007275(multicellular organism development);GO:0014706(striated muscle tissue development);GO:0030154(cell differentiation);GO:0030517(negative regulation of axon extension);GO:0042692(muscle cell differentiation);GO:0043403(skeletal muscle tissue regeneration);GO:0045944(positive regulation of transcription by RNA polymerase II);GO:0048671(negative regulation of collateral sprouting);GO:0051090(regulation of DNA binding transcription factor activity);GO:0051091(positive regulation of DNA binding transcription factor activity);GO:0061629(RNA polymerase II sequence-specific DNA binding transcription factor binding)	NA	NA	NA
Gm6058	0	0.00569777	0	0.00936056	0	0	0.00665801	0.00972063	0	0.00990867	0.00599207	0	0	0	0	0.0435739	0	0														0	ENSMUSG00000003452	Bicd1	3.95385	3.00119	0.397725	0.789	0.626	4.70624e-20	1.71783e-15	BICD cargo adaptor 1 [Source:MGI Symbol;Acc:MGI:1101760]	GO:0003727(single-stranded RNA binding);GO:0004812(aminoacyl-tRNA ligase activity);GO:0005524(ATP binding);GO:0006418(tRNA aminoacylation for protein translation);GO:0032197(transposition, RNA-mediated);GO:0005794(Golgi apparatus);GO:0005802(trans-Golgi network);GO:0005813(centrosome);GO:0005829(cytosol);GO:0005881(cytoplasmic microtubule);GO:0008093(cytoskeletal adaptor activity);GO:0016020(membrane);GO:0016032(viral process);GO:0017137(Rab GTPase binding);GO:0019901(protein kinase binding);GO:0031410(cytoplasmic vesicle);GO:0031871(proteinase activated receptor binding);GO:0033365(protein localization to organelle);GO:0034063(stress granule assembly);GO:0034452(dynactin binding);GO:0045505(dynein intermediate chain binding);GO:0048260(positive regulation of receptor-mediated endocytosis);GO:0048471(perinuclear region of cytoplasm);GO:0070507(regulation of microtubule cytoskeleton organization);GO:0070840(dynein complex binding);GO:0072385(minus-end-directed organelle transport along microtubule);GO:0072393(microtubule anchoring at microtubule organizing center);GO:0072517(host cell viral assembly compartment);GO:1900275(negative regulation of phospholipase C activity);GO:1900276(regulation of proteinase activated receptor activity);GO:1900737(negative regulation of phospholipase C-activating G-protein coupled receptor signaling pathway);GO:1904781(positive regulation of protein localization to centrosome);GO:0005200(structural constituent of cytoskeleton);GO:0005515(protein binding);GO:0005856(cytoskeleton);GO:0006396(RNA processing);GO:0008298(intracellular mRNA localization);GO:0009653(anatomical structure morphogenesis);GO:0045298(tubulin complex);GO:0006810(transport)	NA	NA	NA
Gm37060	0.143301	0.11171	0.0883912	0.0907943	0.0521977	0.135716	0.190241	0.290641	0.143572	0.313688	0.152507	0.0696427	0.122501	0.19073	0.106696	0.146301	0.17093	0.237479														0	ENSMUSG00000051065	Mb21d2	0.621334	0.478787	0.375983	0.261	0.107	5.72876e-20	2.09106e-15	Mab-21 domain containing 2 [Source:MGI Symbol;Acc:MGI:1917028]	GO:0045296(cadherin binding)	NA	NA	NA
Hspd1	0.331638	0.187582	0.196535	0.214385	0.158483	0.312882	0.299386	0.351623	0.333088	0.279398	0.304231	0.473968	0.230515	0.153068	0.383727	0.111678	0.739469	0.140766														0	ENSMUSG00000025486	Sirt3	0.685344	0.539846	0.344282	0.288	0.127	6.30768e-20	2.30237e-15	sirtuin 3 [Source:MGI Symbol;Acc:MGI:1927665]	GO:0005515(protein binding);GO:0005737(cytoplasm);GO:0005739(mitochondrion);GO:0005743(mitochondrial inner membrane);GO:0005759(mitochondrial matrix);GO:0006476(protein deacetylation);GO:0008270(zinc ion binding);GO:0009060(aerobic respiration);GO:0016020(membrane);GO:0016787(hydrolase activity);GO:0017136(NAD-dependent histone deacetylase activity);GO:0019899(enzyme binding);GO:0032024(positive regulation of insulin secretion);GO:0032041(NAD-dependent histone deacetylase activity (H3-K14 specific));GO:0034983(peptidyl-lysine deacetylation);GO:0046872(metal ion binding);GO:0070373(negative regulation of ERK1 and ERK2 cascade);GO:0070403(NAD+ binding);GO:2000378(negative regulation of reactive oxygen species metabolic process);GO:2000757(negative regulation of peptidyl-lysine acetylation)	00760(Nicotinate and nicotinamide metabolism);01100(Metabolic pathways);05230(Central carbon metabolism in cancer)	K11413	EC:2.3.1.286
2810025M15Rik	0.0547246	0.0251928	0.0137732	0.031971	0.0208601	0.0425151	0.0764627	0.0664857	0.0720566	0.0330495	0.0709719	0.05479	0	0.035739	0.212345	0.0439369	0	0														0	ENSMUSG00000056900	Usp13	0.789691	0.622901	0.342285	0.336	0.163	6.4382e-20	2.35001e-15	ubiquitin specific peptidase 13 (isopeptidase T-3) [Source:MGI Symbol;Acc:MGI:1919857]	GO:0004197(cysteine-type endopeptidase activity);GO:0004843(thiol-dependent ubiquitin-specific protease activity);GO:0006355(regulation of transcription, DNA-templated);GO:0006508(proteolysis);GO:0006511(ubiquitin-dependent protein catabolic process);GO:0006914(autophagy);GO:0008233(peptidase activity);GO:0008234(cysteine-type peptidase activity);GO:0008270(zinc ion binding);GO:0008283(cell proliferation);GO:0010506(regulation of autophagy);GO:0016579(protein deubiquitination);GO:0016787(hydrolase activity);GO:0031625(ubiquitin protein ligase binding);GO:0035523(protein K29-linked deubiquitination);GO:0036459(thiol-dependent ubiquitinyl hydrolase activity);GO:0043130(ubiquitin binding);GO:0044313(protein K6-linked deubiquitination);GO:0044389(ubiquitin-like protein ligase binding);GO:0046872(metal ion binding);GO:0050821(protein stabilization);GO:0051087(chaperone binding);GO:0070536(protein K63-linked deubiquitination);GO:0070628(proteasome binding);GO:1904288(BAT3 complex binding);GO:1904294(positive regulation of ERAD pathway);GO:1904378(maintenance of unfolded protein involved in ERAD pathway);GO:1904454(ubiquitin-specific protease activity involved in positive regulation of ERAD pathway)	NA	K11836	EC:3.4.19.12
Hspe1	0.351716	0.277014	0.254668	0.34014	0.284153	0.281875	0.349658	0.294756	0.302584	0.371844	0.33939	0.178412	0.501504	0.30697	0.568135	0.293578	0.443546	0.303302														0	ENSMUSG00000036902	Neto2	3.86474	2.87053	0.429054	0.753	0.562	6.74089e-20	2.46049e-15	neuropilin (NRP) and tolloid (TLL)-like 2 [Source:MGI Symbol;Acc:MGI:1921763]	GO:0005886(plasma membrane);GO:0014069(postsynaptic density);GO:0016020(membrane);GO:0016021(integral component of membrane);GO:0035255(ionotropic glutamate receptor binding);GO:0045202(synapse);GO:2000312(regulation of kainate selective glutamate receptor activity);GO:2000463(positive regulation of excitatory postsynaptic potential)	NA	NA	NA
Gsta3	0.0446835	0.103669	0.0752516	0.0484986	0.0668287	0.0312201	0.0298835	0.033473	0.015048	0.0340144	0.0553966	0	0.0161474	0.106916	0	0.0369583	0	0														0	ENSMUSG00000008734	Gprc5b	0.418208	0.339527	0.300692	0.187	0.062	7.45092e-20	2.71966e-15	G protein-coupled receptor, family C, group 5, member B [Source:MGI Symbol;Acc:MGI:1927596]	GO:0001934(positive regulation of protein phosphorylation);GO:0004930(G-protein coupled receptor activity);GO:0005634(nucleus);GO:0005730(nucleolus);GO:0005829(cytosol);GO:0005886(plasma membrane);GO:0007165(signal transduction);GO:0007186(G-protein coupled receptor signaling pathway);GO:0007626(locomotory behavior);GO:0009986(cell surface);GO:0010976(positive regulation of neuron projection development);GO:0016020(membrane);GO:0016021(integral component of membrane);GO:0019901(protein kinase binding);GO:0030295(protein kinase activator activity);GO:0042593(glucose homeostasis);GO:0043123(positive regulation of I-kappaB kinase/NF-kappaB signaling);GO:0043231(intracellular membrane-bounded organelle);GO:0045121(membrane raft);GO:0045666(positive regulation of neuron differentiation);GO:0045860(positive regulation of protein kinase activity);GO:0050729(positive regulation of inflammatory response);GO:0060907(positive regulation of macrophage cytokine production);GO:0061098(positive regulation of protein tyrosine kinase activity);GO:0070062(extracellular exosome);GO:0090263(positive regulation of canonical Wnt signaling pathway)	NA	NA	NA
Gm28836	0.00568194	0.06377	0.0494765	0.0750569	0.0606952	0.00627601	0.0203164	0.0329622	0.00495402	0.03116	0.0137436	0	0.164041	0.0694679	0	0.0241109	0	0														0	ENSMUSG00000021706	Zfyve16	0.788498	0.608287	0.374355	0.324	0.152	8.3283e-20	3.03991e-15	zinc finger, FYVE domain containing 16 [Source:MGI Symbol;Acc:MGI:2145181]	GO:0005545(1-phosphatidylinositol binding);GO:0005547(phosphatidylinositol-3,4,5-trisphosphate binding);GO:0005737(cytoplasm);GO:0005765(lysosomal membrane);GO:0005768(endosome);GO:0005769(early endosome);GO:0005829(cytosol);GO:0006622(protein targeting to lysosome);GO:0006886(intracellular protein transport);GO:0015031(protein transport);GO:0016020(membrane);GO:0016197(endosomal transport);GO:0043231(intracellular membrane-bounded organelle);GO:0046872(metal ion binding)	NA	NA	NA
Zranb3	0.116756	0.105168	0.120153	0.142932	0.0957887	0.0599293	0.0435653	0.0834206	0.0709561	0.144217	0.0999278	0.0728921	0.18487	0.231663	0.172394	0.0994282	0.27101	0.255536														0	ENSMUSG00000033885	Pxk	1.25463	0.938305	0.419137	0.448	0.254	8.57328e-20	3.12933e-15	PX domain containing serine/threonine kinase [Source:MGI Symbol;Acc:MGI:1289230]	GO:0003779(actin binding);GO:0004672(protein kinase activity);GO:0005524(ATP binding);GO:0005634(nucleus);GO:0005737(cytoplasm);GO:0005815(microtubule organizing center);GO:0005829(cytosol);GO:0005886(plasma membrane);GO:0006468(protein phosphorylation);GO:0006954(inflammatory response);GO:0008022(protein C-terminus binding);GO:0016020(membrane);GO:0032780(negative regulation of ATPase activity);GO:0035091(phosphatidylinositol binding);GO:0042391(regulation of membrane potential);GO:0043271(negative regulation of ion transport);GO:0050804(modulation of chemical synaptic transmission)	NA	NA	NA
Gm28800	0	0.00399144	0	0	0	0	0	0.00490681	0	0	0	0	0	0.0380939	0	0	0	0														0	ENSMUSG00000061904	Slc25a3	1.84167	1.3448	0.453623	0.552	0.35	8.69708e-20	3.17452e-15	solute carrier family 25 (mitochondrial carrier, phosphate carrier), member 3 [Source:MGI Symbol;Acc:MGI:1353498]	GO:0005739(mitochondrion);GO:0005743(mitochondrial inner membrane);GO:0006839(mitochondrial transport);GO:0015114(phosphate ion transmembrane transporter activity);GO:0015293(symporter activity);GO:0016020(membrane);GO:0016021(integral component of membrane);GO:0022857(transmembrane transporter activity);GO:0043209(myelin sheath);GO:0005634(nucleus);GO:0005730(nucleolus)	NA	NA	NA
Gm38248	0.0203175	0.0114131	0.0175285	0.0388512	0.0126709	0.0036016	0	0.0260286	0.0206364	0.0101556	0	0	0.0645465	0.0205667	0.0444788	0.0150317	0.0947853	0														0	ENSMUSG00000026890	Lhx6	0.372662	0.309731	0.266855	0.186	0.062	9.03668e-20	3.29848e-15	LIM homeobox protein 6 [Source:MGI Symbol;Acc:MGI:1306803]	GO:0003677(DNA binding);GO:0003700(DNA binding transcription factor activity);GO:0005515(protein binding);GO:0005634(nucleus);GO:0006351(transcription, DNA-templated);GO:0006355(regulation of transcription, DNA-templated);GO:0007275(multicellular organism development);GO:0007399(nervous system development);GO:0021799(cerebral cortex radially oriented cell migration);GO:0021800(cerebral cortex tangential migration);GO:0021853(cerebral cortex GABAergic interneuron migration);GO:0021877(forebrain neuron fate commitment);GO:0021884(forebrain neuron development);GO:0021895(cerebral cortex neuron differentiation);GO:0030154(cell differentiation);GO:0043565(sequence-specific DNA binding);GO:0046872(metal ion binding);GO:0048469(cell maturation);GO:0008270(zinc ion binding)	NA	NA	NA
Gm37625	0	0	0.00448353	0	0	0	0	0	0.00378449	0	0	0	0	0	0	0	0	0														0	ENSMUSG00000055817	Mta3	0.889496	0.691798	0.362637	0.37	0.189	9.05396e-20	3.30478e-15	metastasis associated 3 [Source:MGI Symbol;Acc:MGI:2151172]	GO:0003677(DNA binding);GO:0003682(chromatin binding);GO:0003700(DNA binding transcription factor activity);GO:0005515(protein binding);GO:0005634(nucleus);GO:0005737(cytoplasm);GO:0006355(regulation of transcription, DNA-templated);GO:0008270(zinc ion binding);GO:0008284(positive regulation of cell proliferation);GO:0010971(positive regulation of G2/M transition of mitotic cell cycle);GO:0043231(intracellular membrane-bounded organelle);GO:0043565(sequence-specific DNA binding);GO:0045892(negative regulation of transcription, DNA-templated);GO:0046872(metal ion binding)	NA	NA	NA
Gm38026	0.00409415	0.00882239	0.0048144	0.00307236	0.00758035	0	0	0	0	0	0	0	0	0	0	0	0	0.0474834														0	ENSMUSG00000027610	Gss	0.4848	0.389451	0.315949	0.223	0.084	1.01584e-19	3.70793e-15	glutathione synthetase [Source:MGI Symbol;Acc:MGI:95852]	GO:0000166(nucleotide binding);GO:0000287(magnesium ion binding);GO:0004363(glutathione synthase activity);GO:0005524(ATP binding);GO:0005829(cytosol);GO:0006520(cellular amino acid metabolic process);GO:0006750(glutathione biosynthetic process);GO:0016594(glycine binding);GO:0016874(ligase activity);GO:0042277(peptide binding);GO:0042802(identical protein binding);GO:0042803(protein homodimerization activity);GO:0043295(glutathione binding);GO:0046686(response to cadmium ion);GO:0046872(metal ion binding)	00270(Cysteine and methionine metabolism);00480(Glutathione metabolism);01100(Metabolic pathways);01240(Biosynthesis of cofactors);04216(Ferroptosis)	K21456	EC:6.3.2.3
Gm4956	0	0	0	0	0	0	0	0	0	0.0127956	0	0	0	0	0	0	0	0														0	ENSMUSG00000037400	Atp11b	1.99468	1.50175	0.409514	0.596	0.39	1.03672e-19	3.78414e-15	ATPase, class VI, type 11B [Source:MGI Symbol;Acc:MGI:1923545]	GO:0000287(magnesium ion binding);GO:0004012(phospholipid-translocating ATPase activity);GO:0005524(ATP binding);GO:0005886(plasma membrane);GO:0016021(integral component of membrane);GO:0045332(phospholipid translocation);GO:0055037(recycling endosome);GO:0005515(protein binding);GO:0005637(nuclear inner membrane);GO:0005769(early endosome);GO:0005783(endoplasmic reticulum);GO:0005794(Golgi apparatus);GO:0006811(ion transport);GO:0015075(ion transmembrane transporter activity);GO:0015917(aminophospholipid transport);GO:0016020(membrane);GO:0034220(ion transmembrane transport);GO:0035577(azurophil granule membrane);GO:0043312(neutrophil degranulation);GO:0055038(recycling endosome membrane)	NA	K01530	EC:7.6.2.1
Cryzl2	0.00497831	0.00193555	0	0.0193439	0	0	0	0.00271028	0	0	0	0.0365845	0	0	0	0	0	0														0	ENSMUSG00000020331	Hcn2	1.31219	1.00094	0.390621	0.472	0.275	1.04638e-19	3.81941e-15	hyperpolarization-activated, cyclic nucleotide-gated K+ 2 [Source:MGI Symbol;Acc:MGI:1298210]	GO:0000166(nucleotide binding);GO:0005216(ion channel activity);GO:0005222(intracellular cAMP activated cation channel activity);GO:0005244(voltage-gated ion channel activity);GO:0005248(voltage-gated sodium channel activity);GO:0005249(voltage-gated potassium channel activity);GO:0005267(potassium channel activity);GO:0005272(sodium channel activity);GO:0005515(protein binding);GO:0005737(cytoplasm);GO:0005886(plasma membrane);GO:0005887(integral component of plasma membrane);GO:0006811(ion transport);GO:0006813(potassium ion transport);GO:0006814(sodium ion transport);GO:0016020(membrane);GO:0016021(integral component of membrane);GO:0030165(PDZ domain binding);GO:0030424(axon);GO:0030552(cAMP binding);GO:0032590(dendrite membrane);GO:0034765(regulation of ion transmembrane transport);GO:0035725(sodium ion transmembrane transport);GO:0036477(somatodendritic compartment);GO:0042391(regulation of membrane potential);GO:0042802(identical protein binding);GO:0043025(neuronal cell body);GO:0043198(dendritic shaft);GO:0045202(synapse);GO:0055085(transmembrane transport);GO:0071320(cellular response to cAMP);GO:0071321(cellular response to cGMP);GO:0071805(potassium ion transmembrane transport);GO:0098719(sodium ion import across plasma membrane);GO:0098855(HCN channel complex);GO:1990573(potassium ion import across plasma membrane)	04024(cAMP signaling pathway);04929(GnRH secretion)	NA	NA
Gm15486	0	0	0	0	0	0.00290069	0	0	0	0.0278531	0	0	0	0	0.0279061	0	0	0														0	ENSMUSG00000026131	Dst	5.23519	4.10302	0.351553	0.881	0.745	1.0568e-19	3.85743e-15	dystonin [Source:MGI Symbol;Acc:MGI:104627]	GO:0001725(stress fiber);GO:0003779(actin binding);GO:0005509(calcium ion binding);GO:0005515(protein binding);GO:0005634(nucleus);GO:0005635(nuclear envelope);GO:0005737(cytoplasm);GO:0005783(endoplasmic reticulum);GO:0005789(endoplasmic reticulum membrane);GO:0005856(cytoskeleton);GO:0005874(microtubule);GO:0005882(intermediate filament);GO:0005886(plasma membrane);GO:0005925(focal adhesion);GO:0007155(cell adhesion);GO:0007409(axonogenesis);GO:0008017(microtubule binding);GO:0008090(retrograde axonal transport);GO:0009898(cytoplasmic side of plasma membrane);GO:0014069(postsynaptic density);GO:0014704(intercalated disc);GO:0015629(actin cytoskeleton);GO:0015630(microtubule cytoskeleton);GO:0016020(membrane);GO:0016021(integral component of membrane);GO:0030018(Z disc);GO:0030054(cell junction);GO:0030056(hemidesmosome);GO:0030424(axon);GO:0031110(regulation of microtubule polymerization or depolymerization);GO:0031122(cytoplasmic microtubule organization);GO:0031410(cytoplasmic vesicle);GO:0031673(H zone);GO:0042383(sarcolemma);GO:0042803(protein homodimerization activity);GO:0042995(cell projection);GO:0046872(metal ion binding);GO:0046907(intracellular transport);GO:0048471(perinuclear region of cytoplasm);GO:0060053(neurofilament cytoskeleton);GO:0097038(perinuclear endoplasmic reticulum);GO:0007010(cytoskeleton organization);GO:0007050(cell cycle arrest);GO:0008092(cytoskeletal protein binding);GO:0003723(RNA binding);GO:0005200(structural constituent of cytoskeleton);GO:0005829(cytosol);GO:0005903(brush border);GO:0007565(female pregnancy);GO:0007584(response to nutrient);GO:0008307(structural constituent of muscle);GO:0009925(basal plasma membrane);GO:0016324(apical plasma membrane);GO:0016528(sarcoplasm);GO:0030506(ankyrin binding);GO:0030855(epithelial cell differentiation);GO:0031012(extracellular matrix);GO:0031581(hemidesmosome assembly);GO:0043034(costamere);GO:0043292(contractile fiber);GO:0045111(intermediate filament cytoskeleton);GO:0045296(cadherin binding);GO:0047485(protein N-terminus binding);GO:0070062(extracellular exosome);GO:0000226(microtubule cytoskeleton organization);GO:0005178(integrin binding);GO:0008022(protein C-terminus binding);GO:0009611(response to wounding);GO:0030011(maintenance of cell polarity);GO:0031252(cell leading edge);GO:0035371(microtubule plus-end);GO:0045104(intermediate filament cytoskeleton organization);GO:0048870(cell motility);GO:0051010(microtubule plus-end binding);GO:1904115(axon cytoplasm)	NA	NA	NA
Khdc1a	0	0	0	0	0	0	0.00950164	0	0	0	0	0	0	0	0	0	0	0														0	ENSMUSG00000028556	Dock7	2.73998	2.09162	0.389549	0.695	0.5	1.16471e-19	4.2513e-15	dedicator of cytokinesis 7 [Source:MGI Symbol;Acc:MGI:1914549]	GO:0000226(microtubule cytoskeleton organization);GO:0002244(hematopoietic progenitor cell differentiation);GO:0005085(guanyl-nucleotide exchange factor activity);GO:0005515(protein binding);GO:0007264(small GTPase mediated signal transduction);GO:0007275(multicellular organism development);GO:0007399(nervous system development);GO:0007409(axonogenesis);GO:0008180(COP9 signalosome);GO:0022027(interkinetic nuclear migration);GO:0030154(cell differentiation);GO:0031175(neuron projection development);GO:0033138(positive regulation of peptidyl-serine phosphorylation);GO:0042995(cell projection);GO:0043473(pigmentation);GO:0045200(establishment of neuroblast polarity);GO:0048365(Rac GTPase binding);GO:0050767(regulation of neurogenesis);GO:0090630(activation of GTPase activity);GO:1904754(positive regulation of vascular associated smooth muscle cell migration);GO:0005925(focal adhesion);GO:0005622(intracellular);GO:0043547(positive regulation of GTPase activity)	NA	NA	NA
Khdc1c	0	0	0	0	0	0	0	0	0	0.00665192	0	0	0	0	0	0	0	0														0	ENSMUSG00000039488	Cntn5	36.2704	25.0774	0.532404	0.939	0.841	1.32178e-19	4.82461e-15	contactin 5 [Source:MGI Symbol;Acc:MGI:3042287]	GO:0005829(cytosol);GO:0005886(plasma membrane);GO:0007155(cell adhesion);GO:0007605(sensory perception of sound);GO:0016020(membrane);GO:0031225(anchored component of membrane)	NA	NA	NA
Mob4	0.898334	0.711493	0.733861	0.79408	0.849189	0.995827	0.886956	0.968097	0.971477	1.02989	0.906035	1.05463	0.776462	0.694382	0.774535	0.785208	1.44158	0.652186														0	ENSMUSG00000030272	Camk1	0.717482	0.542826	0.402452	0.279	0.123	1.64202e-19	5.99352e-15	calcium/calmodulin-dependent protein kinase I [Source:MGI Symbol;Acc:MGI:1098535]	GO:0000166(nucleotide binding);GO:0003824(catalytic activity);GO:0004672(protein kinase activity);GO:0004674(protein serine/threonine kinase activity);GO:0004683(calmodulin-dependent protein kinase activity);GO:0005515(protein binding);GO:0005516(calmodulin binding);GO:0005524(ATP binding);GO:0005622(intracellular);GO:0005634(nucleus);GO:0005737(cytoplasm);GO:0006468(protein phosphorylation);GO:0006913(nucleocytoplasmic transport);GO:0007049(cell cycle);GO:0007165(signal transduction);GO:0007275(multicellular organism development);GO:0007399(nervous system development);GO:0008152(metabolic process);GO:0010976(positive regulation of neuron projection development);GO:0016301(kinase activity);GO:0016310(phosphorylation);GO:0016740(transferase activity);GO:0018105(peptidyl-serine phosphorylation);GO:0018107(peptidyl-threonine phosphorylation);GO:0030154(cell differentiation);GO:0032091(negative regulation of protein binding);GO:0032880(regulation of protein localization);GO:0033138(positive regulation of peptidyl-serine phosphorylation);GO:0035556(intracellular signal transduction);GO:0043393(regulation of protein binding);GO:0045944(positive regulation of transcription by RNA polymerase II);GO:0046827(positive regulation of protein export from nucleus);GO:0051147(regulation of muscle cell differentiation);GO:0051149(positive regulation of muscle cell differentiation);GO:0051835(positive regulation of synapse structural plasticity);GO:0060143(positive regulation of syncytium formation by plasma membrane fusion);GO:0060999(positive regulation of dendritic spine development);GO:0071902(positive regulation of protein serine/threonine kinase activity);GO:1901985(positive regulation of protein acetylation)	04020(Calcium signaling pathway);04921(Oxytocin signaling pathway);04925(Aldosterone synthesis and secretion);05214(Glioma)	K08794	EC:2.7.11.17
Gm2709	0	0	0	0	0	0	0	0	0	0.00475068	0	0	0	0	0	0	0	0														0	ENSMUSG00000030265	Kras	0.76195	0.632975	0.267548	0.342	0.178	1.65552e-19	6.04282e-15	Kirsten rat sarcoma viral oncogene homolog [Source:MGI Symbol;Acc:MGI:96680]	GO:0001934(positive regulation of protein phosphorylation);GO:0003924(GTPase activity);GO:0005525(GTP binding);GO:0005737(cytoplasm);GO:0005925(focal adhesion);GO:0007265(Ras protein signal transduction);GO:0008284(positive regulation of cell proliferation);GO:0008542(visual learning);GO:0010628(positive regulation of gene expression);GO:0021897(forebrain astrocyte development);GO:0030036(actin cytoskeleton organization);GO:0031234(extrinsic component of cytoplasmic side of plasma membrane);GO:0032228(regulation of synaptic transmission, GABAergic);GO:0035022(positive regulation of Rac protein signal transduction);GO:0038002(endocrine signaling);GO:0043524(negative regulation of neuron apoptotic process);GO:0045596(negative regulation of cell differentiation);GO:0048169(regulation of long-term neuronal synaptic plasticity);GO:0048873(homeostasis of number of cells within a tissue);GO:0051146(striated muscle cell differentiation);GO:0060441(epithelial tube branching involved in lung morphogenesis);GO:0005622(intracellular);GO:0007264(small GTPase mediated signal transduction);GO:0016020(membrane);GO:0000166(nucleotide binding);GO:0005515(protein binding);GO:0005739(mitochondrion);GO:0005886(plasma membrane);GO:0007165(signal transduction);GO:0019002(GMP binding);GO:0019003(GDP binding);GO:0019221(cytokine-mediated signaling pathway);GO:0030275(LRR domain binding);GO:0031647(regulation of protein stability);GO:0042802(identical protein binding);GO:0043406(positive regulation of MAP kinase activity);GO:0045121(membrane raft);GO:0051000(positive regulation of nitric-oxide synthase activity);GO:0051092(positive regulation of NF-kappaB transcription factor activity);GO:2000774(positive regulation of cellular senescence);GO:0000082(G1/S transition of mitotic cell cycle);GO:0000165(MAPK cascade);GO:0001558(regulation of cell growth);GO:0001708(cell fate specification);GO:0001709(cell fate determination);GO:0002168(instar larval development);GO:0006606(protein import into nucleus);GO:0007298(border follicle cell migration);GO:0007309(oocyte axis specification);GO:0007369(gastrulation);GO:0007391(dorsal closure);GO:0007395(dorsal closure, spreading of leading edge cells);GO:0007422(peripheral nervous system development);GO:0007426(tracheal outgrowth, open tracheal system);GO:0007428(primary branching, open tracheal system);GO:0007455(eye-antennal disc morphogenesis);GO:0007472(wing disc morphogenesis);GO:0007476(imaginal disc-derived wing morphogenesis);GO:0007507(heart development);GO:0007552(metamorphosis);GO:0008283(cell proliferation);GO:0008293(torso signaling pathway);GO:0008340(determination of adult lifespan);GO:0008361(regulation of cell size);GO:0008586(imaginal disc-derived wing vein morphogenesis);GO:0008594(photoreceptor cell morphogenesis);GO:0008595(anterior/posterior axis specification, embryo);GO:0009267(cellular response to starvation);GO:0010507(negative regulation of autophagy);GO:0010629(negative regulation of gene expression);GO:0016049(cell growth);GO:0016242(negative regulation of macroautophagy);GO:0030307(positive regulation of cell growth);GO:0030381(chorion-containing eggshell pattern formation);GO:0030707(ovarian follicle cell development);GO:0035088(establishment or maintenance of apical/basal cell polarity);GO:0035099(hemocyte migration);GO:0035208(positive regulation of hemocyte proliferation);GO:0036335(intestinal stem cell homeostasis);GO:0038202(TORC1 signaling);GO:0040008(regulation of growth);GO:0040014(regulation of multicellular organism growth);GO:0042461(photoreceptor cell development);GO:0042981(regulation of apoptotic process);GO:0043066(negative regulation of apoptotic process);GO:0043410(positive regulation of MAPK cascade);GO:0045500(sevenless signaling pathway);GO:0045610(regulation of hemocyte differentiation);GO:0045793(positive regulation of cell size);GO:0046534(positive regulation of photoreceptor cell differentiation);GO:0046664(dorsal closure, amnioserosa morphology change);GO:0046673(negative regulation of compound eye retinal cell programmed cell death);GO:0048749(compound eye development);GO:0048863(stem cell differentiation);GO:0048865(stem cell fate commitment);GO:0060438(trachea development);GO:0072002(Malpighian tubule development);GO:0072089(stem cell proliferation);GO:2001234(negative regulation of apoptotic signaling pathway)	01521(EGFR tyrosine kinase inhibitor resistance);01522(Endocrine resistance);04010(MAPK signaling pathway);04012(ErbB signaling pathway);04014(Ras signaling pathway);04015(Rap1 signaling pathway);04062(Chemokine signaling pathway);04068(FoxO signaling pathway);04071(Sphingolipid signaling pathway);04072(Phospholipase D signaling pathway);04137(Mitophagy - animal);04140(Autophagy - animal);04150(mTOR signaling pathway);04151(PI3K-Akt signaling pathway);04210(Apoptosis);04211(Longevity regulating pathway);04213(Longevity regulating pathway - multiple species);04218(Cellular senescence);04360(Axon guidance);04370(VEGF signaling pathway);04371(Apelin signaling pathway);04540(Gap junction);04550(Signaling pathways regulating pluripotency of stem cells);04625(C-type lectin receptor signaling pathway);04650(Natural killer cell mediated cytotoxicity);04660(T cell receptor signaling pathway);04662(B cell receptor signaling pathway);04664(Fc epsilon RI signaling pathway);04714(Thermogenesis);04720(Long-term potentiation);04722(Neurotrophin signaling pathway);04725(Cholinergic synapse);04726(Serotonergic synapse);04730(Long-term depression);04810(Regulation of actin cytoskeleton);04910(Insulin signaling pathway);04912(GnRH signaling pathway);04914(Progesterone-mediated oocyte maturation);04915(Estrogen signaling pathway);04916(Melanogenesis);04917(Prolactin signaling pathway);04919(Thyroid hormone signaling pathway);04921(Oxytocin signaling pathway);04926(Relaxin signaling pathway);04929(GnRH secretion);04933(AGE-RAGE signaling pathway in diabetic complications);04935(Growth hormone synthesis, secretion and action);04960(Aldosterone-regulated sodium reabsorption);05010(Alzheimer disease);05022(Pathways of neurodegeneration - multiple diseases);05034(Alcoholism);05160(Hepatitis C);05161(Hepatitis B);05163(Human cytomegalovirus infection);05165(Human papillomavirus infection);05166(Human T-cell leukemia virus 1 infection);05167(Kaposi sarcoma-associated herpesvirus infection);05170(Human immunodeficiency virus 1 infection);05200(Pathways in cancer);05203(Viral carcinogenesis);05205(Proteoglycans in cancer);05206(MicroRNAs in cancer);05210(Colorectal cancer);05211(Renal cell carcinoma);05212(Pancreatic cancer);05213(Endometrial cancer);05214(Glioma);05215(Prostate cancer);05216(Thyroid cancer);05218(Melanoma);05219(Bladder cancer);05220(Chronic myeloid leukemia);05221(Acute myeloid leukemia);05223(Non-small cell lung cancer);05224(Breast cancer);05225(Hepatocellular carcinoma);05226(Gastric cancer);05230(Central carbon metabolism in cancer);05231(Choline metabolism in cancer);05235(PD-L1 expression and PD-1 checkpoint pathway in cancer)	NA	NA
Khdc1b	0	0	0	0	0	0.00776972	0	0	0.0042342	0	0.00433259	0	0	0	0	0	0	0														0	ENSMUSG00000075415	Fnbp1	1.41225	1.10427	0.354913	0.504	0.304	1.75161e-19	6.39355e-15	formin binding protein 1 [Source:MGI Symbol;Acc:MGI:109606]	GO:0005515(protein binding);GO:0005737(cytoplasm);GO:0005764(lysosome);GO:0005856(cytoskeleton);GO:0005886(plasma membrane);GO:0005905(clathrin-coated pit);GO:0006897(endocytosis);GO:0007399(nervous system development);GO:0008289(lipid binding);GO:0016020(membrane);GO:0031410(cytoplasmic vesicle);GO:0042802(identical protein binding);GO:0005938(cell cortex);GO:0030154(cell differentiation);GO:0005086(ARF guanyl-nucleotide exchange factor activity);GO:0005802(trans-Golgi network);GO:0016192(vesicle-mediated transport);GO:0043547(positive regulation of GTPase activity)	NA	NA	NA
Dis3l2	1.20148	1.53025	1.48681	1.36122	1.3608	1.0517	1.18009	1.05143	1.25967	1.45743	1.01957	1.16135	1.48794	1.45725	0.863986	1.63568	1.85866	1.69214														0	ENSMUSG00000006800	Sulf2	0.803674	0.618682	0.377414	0.307	0.144	1.90028e-19	6.93621e-15	sulfatase 2 [Source:MGI Symbol;Acc:MGI:1919293]	GO:0001822(kidney development);GO:0002063(chondrocyte development);GO:0003094(glomerular filtration);GO:0003824(catalytic activity);GO:0004065(arylsulfatase activity);GO:0005509(calcium ion binding);GO:0005615(extracellular space);GO:0005783(endoplasmic reticulum);GO:0005794(Golgi apparatus);GO:0005886(plasma membrane);GO:0006790(sulfur compound metabolic process);GO:0008152(metabolic process);GO:0008449(N-acetylglucosamine-6-sulfatase activity);GO:0008484(sulfuric ester hydrolase activity);GO:0009611(response to wounding);GO:0009986(cell surface);GO:0010575(positive regulation of vascular endothelial growth factor production);GO:0014846(esophagus smooth muscle contraction);GO:0016787(hydrolase activity);GO:0030177(positive regulation of Wnt signaling pathway);GO:0030201(heparan sulfate proteoglycan metabolic process);GO:0032836(glomerular basement membrane development);GO:0035860(glial cell-derived neurotrophic factor receptor signaling pathway);GO:0040037(negative regulation of fibroblast growth factor receptor signaling pathway);GO:0046872(metal ion binding);GO:0048706(embryonic skeletal system development);GO:0051216(cartilage development);GO:0060348(bone development);GO:0060384(innervation);GO:0090263(positive regulation of canonical Wnt signaling pathway);GO:0097421(liver regeneration);GO:2000345(regulation of hepatocyte proliferation)	NA	NA	NA
Gm29097	0	0	0	0	0	0	0	0	0	0.00793529	0	0	0	0	0	0	0	0														0	ENSMUSG00000033595	Lgi3	0.468583	0.390164	0.264225	0.225	0.092	1.9014e-19	6.9403e-15	leucine-rich repeat LGI family, member 3 [Source:MGI Symbol;Acc:MGI:2182619]	GO:0003824(catalytic activity);GO:0005515(protein binding);GO:0005576(extracellular region);GO:0006887(exocytosis);GO:0008021(synaptic vesicle);GO:0017157(regulation of exocytosis);GO:0030054(cell junction);GO:0031410(cytoplasmic vesicle);GO:0043005(neuron projection);GO:0045202(synapse)	NA	NA	NA
Gm29055	0.0116461	0.0200463	0.00666827	0.00882109	0.0166859	0.0273796	0.0170186	0	0.00792686	0	0.0128985	0.0717165	0.0139558	0.0196405	0	0	0.0280998	0														0	ENSMUSG00000038717	Atp5l	0.646889	0.524724	0.30196	0.295	0.138	1.91581e-19	6.99289e-15	ATP synthase, H+ transporting, mitochondrial F0 complex, subunit G [Source:MGI Symbol;Acc:MGI:1351597]	GO:0000276(mitochondrial proton-transporting ATP synthase complex, coupling factor F(o));GO:0005739(mitochondrion);GO:0005743(mitochondrial inner membrane);GO:0005753(mitochondrial proton-transporting ATP synthase complex);GO:0006754(ATP biosynthetic process);GO:0006811(ion transport);GO:0008553(proton-exporting ATPase activity, phosphorylative mechanism);GO:0015078(proton transmembrane transporter activity);GO:0015986(ATP synthesis coupled proton transport);GO:0016020(membrane);GO:0016887(ATPase activity);GO:0045263(proton-transporting ATP synthase complex, coupling factor F(o));GO:0046034(ATP metabolic process);GO:0046933(proton-transporting ATP synthase activity, rotational mechanism)	00190(Oxidative phosphorylation);01100(Metabolic pathways);04714(Thermogenesis)	NA	NA
Gm37485	0.0143601	0.0329153	0.0215058	0.0412121	0.0233462	0.00240154	0.012354	0.0291929	0.0143546	0.00683835	0	0	0	0.00853714	0	0	0.0315445	0														0	ENSMUSG00000116673	A630089N07Rik	0.93169	0.723769	0.36432	0.382	0.199	1.96794e-19	7.18319e-15	RIKEN cDNA A630089N07 gene [Source:MGI Symbol;Acc:MGI:2444323]	GO:0000122(negative regulation of transcription by RNA polymerase II);GO:0001046(core promoter sequence-specific DNA binding);GO:0003676(nucleic acid binding);GO:0003682(chromatin binding);GO:0003700(DNA binding transcription factor activity);GO:0005515(protein binding);GO:0005622(intracellular);GO:0005634(nucleus);GO:0006351(transcription, DNA-templated);GO:0006355(regulation of transcription, DNA-templated);GO:0030154(cell differentiation);GO:0042826(histone deacetylase binding);GO:0043433(negative regulation of DNA binding transcription factor activity);GO:0045668(negative regulation of osteoblast differentiation);GO:0046872(metal ion binding);GO:0003727(single-stranded RNA binding);GO:0032197(transposition, RNA-mediated)	NA	NA	NA
Gm38142	0.025747	0.0415558	0.0439675	0.0394354	0.0375092	0.0275773	0.0175929	0.0159112	0.00491349	0.0249957	0.00387361	0	0.00961012	0.0465165	0.0141591	0	0	0														0	ENSMUSG00000041225	Arhgap12	1.10963	0.913938	0.279915	0.434	0.256	2.41308e-19	8.808e-15	Rho GTPase activating protein 12 [Source:MGI Symbol;Acc:MGI:1922665]	GO:0001891(phagocytic cup);GO:0002011(morphogenesis of an epithelial sheet);GO:0003674(molecular_function);GO:0005096(GTPase activator activity);GO:0006911(phagocytosis, engulfment);GO:0007015(actin filament organization);GO:0007165(signal transduction);GO:0051058(negative regulation of small GTPase mediated signal transduction)	NA	NA	NA
Gm38010	0	0.00432308	0.00998081	0	0	0	0	0	0	0	0	0.0959286	0	0	0	0	0	0														0	ENSMUSG00000024581	Napg	1.33341	1.03025	0.372126	0.474	0.277	2.82096e-19	1.02968e-14	N-ethylmaleimide sensitive fusion protein attachment protein gamma [Source:MGI Symbol;Acc:MGI:104561]	GO:0005483(soluble NSF attachment protein activity);GO:0005739(mitochondrion);GO:0005774(vacuolar membrane);GO:0006886(intracellular protein transport);GO:0015031(protein transport);GO:0016020(membrane);GO:0016192(vesicle-mediated transport);GO:0019905(syntaxin binding);GO:0031201(SNARE complex);GO:0043209(myelin sheath);GO:0061025(membrane fusion);GO:0005765(lysosomal membrane);GO:0070062(extracellular exosome);GO:0005515(protein binding);GO:0006891(intra-Golgi vesicle-mediated transport);GO:0050821(protein stabilization)	NA	NA	NA
Gm37541	0.00152746	0	0	0	0.00484914	0	0	0.00243589	0	0	0	0	0.00825014	0	0	0	0	0														0	ENSMUSG00000017561	Crlf3	0.605286	0.490853	0.302327	0.267	0.117	3.03027e-19	1.10608e-14	cytokine receptor-like factor 3 [Source:MGI Symbol;Acc:MGI:1860086]	GO:0000082(G1/S transition of mitotic cell cycle);GO:0003677(DNA binding);GO:0005634(nucleus);GO:0005737(cytoplasm);GO:0005829(cytosol);GO:0005886(plasma membrane);GO:0030308(negative regulation of cell growth);GO:0042802(identical protein binding);GO:0045893(positive regulation of transcription, DNA-templated);GO:0045944(positive regulation of transcription by RNA polymerase II);GO:0046427(positive regulation of JAK-STAT cascade);GO:0071158(positive regulation of cell cycle arrest)	NA	NA	NA
Gm38021	0.0612564	0.12154	0.107004	0.0920918	0.111419	0.0826725	0.0546704	0.103233	0.114227	0.125246	0.0545013	0.180134	0.140956	0.167426	0	0.0784934	0.040578	0.0411675														0	ENSMUSG00000030303	Far2	1.13247	0.865294	0.388216	0.433	0.243	3.33932e-19	1.21888e-14	fatty acyl CoA reductase 2 [Source:MGI Symbol;Acc:MGI:2687035]	GO:0005777(peroxisome);GO:0005779(integral component of peroxisomal membrane);GO:0006629(lipid metabolic process);GO:0010025(wax biosynthetic process);GO:0016020(membrane);GO:0016021(integral component of membrane);GO:0016491(oxidoreductase activity);GO:0035336(long-chain fatty-acyl-CoA metabolic process);GO:0043231(intracellular membrane-bounded organelle);GO:0055114(oxidation-reduction process);GO:0080019(fatty-acyl-CoA reductase (alcohol-forming) activity)	NA	NA	NA
Gm6136	0	0	0	0	0	0	0	0	0	0	0.0354887	0	0	0	0	0	0	0														0	ENSMUSG00000059834	Sclt1	3.1825	2.39632	0.409338	0.748	0.567	3.94549e-19	1.44014e-14	sodium channel and clathrin linker 1 [Source:MGI Symbol;Acc:MGI:1914411]	GO:0005737(cytoplasm);GO:0005813(centrosome);GO:0005814(centriole);GO:0005856(cytoskeleton);GO:0008022(protein C-terminus binding);GO:0017080(sodium channel regulator activity);GO:0030276(clathrin binding);GO:0045162(clustering of voltage-gated sodium channels);GO:0060271(cilium assembly);GO:0071439(clathrin complex);GO:0097539(ciliary transition fiber)	NA	NA	NA
Gm37967	0.00979328	0.0162392	0.0482696	0.0264424	0.0476826	0.0322804	0	0.0655613	0.0669268	0.0331554	0.0236468	0.0578035	0.024374	0.0562701	0.0866586	0.0241109	0.0980392	0														0	ENSMUSG00000057229	Dmac2	0.744541	0.585645	0.346324	0.322	0.154	4.07664e-19	1.48801e-14	distal membrane arm assembly complex 2 [Source:MGI Symbol;Acc:MGI:1913599]	GO:0003674(molecular_function);GO:0005739(mitochondrion);GO:0005747(mitochondrial respiratory chain complex I);GO:0032981(mitochondrial respiratory chain complex I assembly)	NA	NA	NA
Gm28375	0.624121	0.66494	0.697538	0.887604	0.641329	0.553474	0.670685	0.483239	0.532593	0.622956	0.631592	0.682939	1.21598	0.856507	0.48146	0.420498	0.662569	0.857659														0	ENSMUSG00000025192	Entpd7	0.581699	0.464621	0.324218	0.266	0.114	4.66018e-19	1.70101e-14	ectonucleoside triphosphate diphosphohydrolase 7 [Source:MGI Symbol;Acc:MGI:2135885]	GO:0005634(nucleus);GO:0009191(ribonucleoside diphosphate catabolic process);GO:0009203(ribonucleoside triphosphate catabolic process);GO:0016020(membrane);GO:0016021(integral component of membrane);GO:0016787(hydrolase activity);GO:0017110(nucleoside-diphosphatase activity);GO:0017111(nucleoside-triphosphatase activity);GO:0031410(cytoplasmic vesicle);GO:0046872(metal ion binding)	NA	NA	NA
Gm37017	0.0344839	0.0309389	0.0242889	0.026794	0.0349851	0.0229147	0.0288145	0.0231559	0.0139984	0.028992	0.0175914	0	0.0351185	0	0	0.0369583	0.0276453	0														0	ENSMUSG00000031438	Rnf128	0.426006	0.354391	0.265533	0.203	0.076	4.67744e-19	1.70731e-14	ring finger protein 128 [Source:MGI Symbol;Acc:MGI:1914139]	GO:0005737(cytoplasm);GO:0005770(late endosome);GO:0005783(endoplasmic reticulum);GO:0005794(Golgi apparatus);GO:0005856(cytoskeleton);GO:0016020(membrane);GO:0016021(integral component of membrane);GO:0016567(protein ubiquitination);GO:0016740(transferase activity);GO:0031647(regulation of protein stability);GO:0042036(negative regulation of cytokine biosynthetic process);GO:0046872(metal ion binding);GO:0061630(ubiquitin protein ligase activity)	NA	K10629	EC:2.3.2.27
Gm37447	0.0226637	0.0510783	0.0587004	0.0655382	0.0692957	0.0603186	0.0582233	0.0767235	0.0539556	0.0623972	0.0431499	0	0.0515464	0	0.0952749	0.032152	0.0283116	0.246413														0	ENSMUSG00000029735	Tpk1	0.619218	0.48234	0.360397	0.262	0.11	4.68672e-19	1.7107e-14	thiamine pyrophosphokinase [Source:MGI Symbol;Acc:MGI:1352500]	GO:0000166(nucleotide binding);GO:0004788(thiamine diphosphokinase activity);GO:0005524(ATP binding);GO:0006772(thiamine metabolic process);GO:0009229(thiamine diphosphate biosynthetic process);GO:0016301(kinase activity);GO:0016310(phosphorylation);GO:0016740(transferase activity);GO:0030975(thiamine binding)	00730(Thiamine metabolism);01100(Metabolic pathways);01240(Biosynthesis of cofactors)	K00949	EC:2.7.6.2
Rftn2	0.00872828	0.0129155	0	0	0	0	0.0145327	0.0129125	0.0225177	0.0308451	0.00842085	0.74184	0.0164403	0	0.0304577	0.0206868	0.985059	0														0	ENSMUSG00000019873	Reep3	0.818701	0.677433	0.273259	0.341	0.179	4.84537e-19	1.76861e-14	receptor accessory protein 3 [Source:MGI Symbol;Acc:MGI:88930]	GO:0003674(molecular_function);GO:0005575(cellular_component);GO:0005783(endoplasmic reticulum);GO:0005874(microtubule);GO:0006998(nuclear envelope organization);GO:0007049(cell cycle);GO:0007084(mitotic nuclear envelope reassembly);GO:0016020(membrane);GO:0016021(integral component of membrane);GO:0051301(cell division)	NA	NA	NA
Gm10561	0.0115761	0.0142669	0	0	0	0.00562738	0	0.00403047	0	0	0	0.0603376	0	0	0	0	0.296725	0														0	ENSMUSG00000040811	Eml2	1.19996	0.917793	0.386744	0.443	0.252	5.2384e-19	1.91207e-14	echinoderm microtubule associated protein like 2 [Source:MGI Symbol;Acc:MGI:1919455]	GO:0008017(microtubule binding);GO:0010968(regulation of microtubule nucleation);GO:0031115(negative regulation of microtubule polymerization);GO:0072686(mitotic spindle);GO:0000226(microtubule cytoskeleton organization);GO:0005102(receptor binding);GO:0005737(cytoplasm);GO:0005856(cytoskeleton);GO:0005874(microtubule);GO:0008022(protein C-terminus binding);GO:0015630(microtubule cytoskeleton);GO:0015631(tubulin binding);GO:0003824(catalytic activity)	NA	NA	NA
Mars2	0.0438872	0.0111053	0.0275756	0.0387887	0.0142535	0.0504337	0.0476055	0.0639359	0.0523728	0.038529	0.004388	0.0273173	0	0.0399247	0	0	0	0														0	ENSMUSG00000001472	Tcf25	3.2987	2.50667	0.396125	0.77	0.591	5.47488e-19	1.99838e-14	transcription factor 25 (basic helix-loop-helix) [Source:MGI Symbol;Acc:MGI:1914105]	GO:0000122(negative regulation of transcription by RNA polymerase II);GO:0003677(DNA binding);GO:0003700(DNA binding transcription factor activity);GO:0005634(nucleus);GO:0006351(transcription, DNA-templated);GO:0006355(regulation of transcription, DNA-templated);GO:0005515(protein binding);GO:0007507(heart development)	NA	NA	NA
Gm29371	0	0	0	0	0	0	0	0	0	0.00396128	0.00483335	0	0	0	0	0	0	0														0	ENSMUSG00000025920	Stau2	3.55413	2.64125	0.428275	0.75	0.586	6.28175e-19	2.2929e-14	staufen double-stranded RNA binding protein 2 [Source:MGI Symbol;Acc:MGI:1352508]	GO:0003723(RNA binding);GO:0003725(double-stranded RNA binding);GO:0005634(nucleus);GO:0005737(cytoplasm);GO:0005783(endoplasmic reticulum);GO:0005874(microtubule);GO:0010468(regulation of gene expression);GO:0010494(cytoplasmic stress granule);GO:0019894(kinesin binding);GO:0030424(axon);GO:0030425(dendrite);GO:0030544(Hsp70 protein binding);GO:0031965(nuclear membrane);GO:0032956(regulation of actin cytoskeleton organization);GO:0043022(ribosome binding);GO:0043025(neuronal cell body);GO:0043198(dendritic shaft);GO:0048592(eye morphogenesis);GO:0051019(mitogen-activated protein kinase binding);GO:0051489(regulation of filopodium assembly);GO:0051965(positive regulation of synapse assembly);GO:0061003(positive regulation of dendritic spine morphogenesis);GO:0098964(anterograde dendritic transport of messenger ribonucleoprotein complex);GO:1900454(positive regulation of long term synaptic depression);GO:1990124(messenger ribonucleoprotein complex);GO:0005515(protein binding);GO:0005730(nucleolus);GO:0006810(transport);GO:0016020(membrane)	NA	NA	NA
Kcnq5	6.96091	38.0276	25.5362	34.9145	30.124	2.37831	18.9646	7.86224	4.84476	27.2576	30.0085	0.806171	27.8234	38.4983	8.69616	5.90804	9.44182	24.0112														0	ENSMUSG00000043629	1700019D03Rik	0.498972	0.392014	0.348054	0.199	0.079	6.47749e-19	2.36435e-14	RIKEN cDNA 1700019D03 gene [Source:MGI Symbol;Acc:MGI:1914330]	GO:0003674(molecular_function);GO:0005886(plasma membrane);GO:0008150(biological_process);GO:0016020(membrane);GO:0034237(protein kinase A regulatory subunit binding)	NA	NA	NA
Gm36949	0.0280557	0.105796	0.0682964	0.0541892	0.0505499	0.0125566	0.0294078	0.0164847	0.0147469	0.132679	0.0622345	0	0.0504787	0.0813189	0.0236824	0.0163459	0.0263428	0.0379997														0	ENSMUSG00000036473	Tbc1d24	0.651809	0.51759	0.33264	0.293	0.134	6.55702e-19	2.39338e-14	TBC1 domain family, member 24 [Source:MGI Symbol;Acc:MGI:2443456]	GO:0003674(molecular_function);GO:0005575(cellular_component);GO:0005737(cytoplasm);GO:0005886(plasma membrane);GO:0030054(cell junction);GO:0031175(neuron projection development);GO:0031594(neuromuscular junction);GO:0043195(terminal bouton);GO:0050775(positive regulation of dendrite morphogenesis);GO:1902017(regulation of cilium assembly);GO:1902083(negative regulation of peptidyl-cysteine S-nitrosylation);GO:1903204(negative regulation of oxidative stress-induced neuron death);GO:2000463(positive regulation of excitatory postsynaptic potential);GO:2001224(positive regulation of neuron migration)	NA	NA	NA
Gm7658	0.00646656	0.0312001	0.00689808	0.00861962	0.0507208	0	0	0	0	0.0291992	0.0371916	0	0.0289523	0	0.015435	0	0	0														0	ENSMUSG00000032383	Ppib	1.3377	1.10121	0.280662	0.508	0.32	8.68768e-19	3.17109e-14	peptidylprolyl isomerase B [Source:MGI Symbol;Acc:MGI:97750]	GO:0000413(protein peptidyl-prolyl isomerization);GO:0003755(peptidyl-prolyl cis-trans isomerase activity);GO:0005515(protein binding);GO:0005634(nucleus);GO:0005783(endoplasmic reticulum);GO:0005790(smooth endoplasmic reticulum);GO:0006457(protein folding);GO:0016853(isomerase activity);GO:0034663(endoplasmic reticulum chaperone complex);GO:0040018(positive regulation of multicellular organism growth);GO:0044794(positive regulation by host of viral process);GO:0044829(positive regulation by host of viral genome replication);GO:0048471(perinuclear region of cytoplasm);GO:0050821(protein stabilization);GO:0060348(bone development);GO:0070063(RNA polymerase binding)	NA	K03768	EC:5.2.1.8
Gm38243	0.0294041	0.0626896	0.0586975	0.0529532	0.0489044	0	0.0142242	0	0	0.0609843	0.0440749	0	0.0187958	0.049501	0.017652	0	0.0211674	0.035825														0	ENSMUSG00000073664	Nbeal1	1.6294	1.28796	0.339251	0.566	0.367	9.18655e-19	3.35318e-14	neurobeachin like 1 [Source:MGI Symbol;Acc:MGI:2444343]	GO:0005543(phospholipid binding);GO:0012505(endomembrane system);GO:0019898(extrinsic component of membrane)	NA	NA	NA
Boll	0.0149813	0.0197642	0.0164995	0.0124826	0.00846283	0.00376841	0	0.00243589	0.00717392	0	0.0213864	0	0	0	0	0	0.0986923	0.0248044														0	ENSMUSG00000051451	Crebzf	1.99405	1.46324	0.446531	0.574	0.381	1.07796e-18	3.93466e-14	CREB/ATF bZIP transcription factor [Source:MGI Symbol;Acc:MGI:2675296]	GO:0003700(DNA binding transcription factor activity);GO:0005515(protein binding);GO:0005634(nucleus);GO:0005739(mitochondrion);GO:0006351(transcription, DNA-templated);GO:0006355(regulation of transcription, DNA-templated);GO:0009615(response to virus);GO:0042802(identical protein binding);GO:0045892(negative regulation of transcription, DNA-templated);GO:0051090(regulation of DNA binding transcription factor activity);GO:0045814(negative regulation of gene expression, epigenetic)	NA	NA	NA
Gm8292	0.00516705	0	0	0	0	0.00839717	0.00769148	0.00847783	0	0.00720746	0	0	0	0	0	0	0	0														0	ENSMUSG00000025089	Gfra1	0.324029	0.265469	0.287583	0.133	0.034	1.16956e-18	4.269e-14	glial cell line derived neurotrophic factor family receptor alpha 1 [Source:MGI Symbol;Acc:MGI:1100842]	GO:0005178(integrin binding);GO:0005615(extracellular space);GO:0005886(plasma membrane);GO:0007165(signal transduction);GO:0007169(transmembrane receptor protein tyrosine kinase signaling pathway);GO:0007399(nervous system development);GO:0009653(anatomical structure morphogenesis);GO:0009897(external side of plasma membrane);GO:0016020(membrane);GO:0016477(cell migration);GO:0019898(extrinsic component of membrane);GO:0030182(neuron differentiation);GO:0030424(axon);GO:0031175(neuron projection development);GO:0031225(anchored component of membrane);GO:0043025(neuronal cell body);GO:0043235(receptor complex);GO:0050731(positive regulation of peptidyl-tyrosine phosphorylation);GO:0098797(plasma membrane protein complex)	NA	NA	NA
Plcl1	1.87539	0.873331	1.23428	0.712768	1.21515	0.805484	0.929385	3.75558	1.6263	0.820379	3.60019	19.3917	1.76272	1.17277	2.4767	2.2784	12.2749	6.05731														0	ENSMUSG00000116933	Atp5o	1.96282	1.53209	0.357426	0.603	0.399	1.18708e-18	4.33295e-14	ATP synthase, H+ transporting, mitochondrial F1 complex, O subunit [Source:MGI Symbol;Acc:MGI:106341]	GO:0015986(ATP synthesis coupled proton transport);GO:0046933(proton-transporting ATP synthase activity, rotational mechanism)	NA	NA	NA
Gm38056	0.0169409	0.00216896	0.0140937	0.0255636	0.0544292	0.01721	0.0423472	0.0377839	0.00832277	0.0165482	0.0544485	0.197195	0.0113296	0.0155062	0.0379026	0	0.247456	0														0	ENSMUSG00000027678	Ncoa3	0.977514	0.761117	0.360999	0.392	0.211	1.47496e-18	5.38375e-14	nuclear receptor coactivator 3 [Source:MGI Symbol;Acc:MGI:1276535]	GO:0000790(nuclear chromatin);GO:0000993(RNA polymerase II core binding);GO:0001012(RNA polymerase II regulatory region DNA binding);GO:0001135(transcription factor activity, RNA polymerase II transcription factor recruiting);GO:0003682(chromatin binding);GO:0003713(transcription coactivator activity);GO:0004402(histone acetyltransferase activity);GO:0005515(protein binding);GO:0005634(nucleus);GO:0005654(nucleoplasm);GO:0005737(cytoplasm);GO:0005794(Golgi apparatus);GO:0005829(cytosol);GO:0006351(transcription, DNA-templated);GO:0006355(regulation of transcription, DNA-templated);GO:0010628(positive regulation of gene expression);GO:0016740(transferase activity);GO:0016746(transferase activity, transferring acyl groups);GO:0016922(ligand-dependent nuclear receptor binding);GO:0030307(positive regulation of cell growth);GO:0030331(estrogen receptor binding);GO:0030374(ligand-dependent nuclear receptor transcription coactivator activity);GO:0030522(intracellular receptor signaling pathway);GO:0032870(cellular response to hormone stimulus);GO:0033145(positive regulation of intracellular steroid hormone receptor signaling pathway);GO:0033148(positive regulation of intracellular estrogen receptor signaling pathway);GO:0035257(nuclear hormone receptor binding);GO:0035264(multicellular organism growth);GO:0042975(peroxisome proliferator activated receptor binding);GO:0043066(negative regulation of apoptotic process);GO:0043697(cell dedifferentiation);GO:0045618(positive regulation of keratinocyte differentiation);GO:0045944(positive regulation of transcription by RNA polymerase II);GO:0046982(protein heterodimerization activity);GO:0046983(protein dimerization activity);GO:0047485(protein N-terminus binding);GO:0048471(perinuclear region of cytoplasm);GO:0048589(developmental growth);GO:0050681(androgen receptor binding);GO:0051091(positive regulation of DNA binding transcription factor activity);GO:0060068(vagina development);GO:0060713(labyrinthine layer morphogenesis);GO:0060744(mammary gland branching involved in thelarche);GO:0071392(cellular response to estradiol stimulus);GO:0072091(regulation of stem cell proliferation);GO:0090575(RNA polymerase II transcription factor complex);GO:0097718(disordered domain specific binding);GO:1902459(positive regulation of stem cell population maintenance);GO:2000035(regulation of stem cell division);GO:2000036(regulation of stem cell population maintenance);GO:2000737(negative regulation of stem cell differentiation);GO:2001141(regulation of RNA biosynthetic process);GO:0016573(histone acetylation);GO:0030521(androgen receptor signaling pathway);GO:0035624(receptor transactivation);GO:0045893(positive regulation of transcription, DNA-templated);GO:0046966(thyroid hormone receptor binding);GO:0070062(extracellular exosome)	01522(Endocrine resistance);04915(Estrogen signaling pathway);04919(Thyroid hormone signaling pathway);05200(Pathways in cancer);05224(Breast cancer)	K11256	EC:2.3.1.48
R3hdm1	3.63441	6.89922	9.72768	12.0347	6.55773	3.79557	4.09898	3.75841	4.35643	4.38059	3.67984	3.89444	8.83614	9.56319	4.08563	4.11452	4.34251	13.4059														0	ENSMUSG00000021733	Slc4a7	1.08318	0.897813	0.27079	0.426	0.25	1.59234e-18	5.81221e-14	solute carrier family 4, sodium bicarbonate cotransporter, member 7 [Source:MGI Symbol;Acc:MGI:2443878]	GO:0005452(inorganic anion exchanger activity);GO:0015698(inorganic anion transport);GO:0016021(integral component of membrane);GO:0098656(anion transmembrane transport);GO:0005737(cytoplasm);GO:0005886(plasma membrane);GO:0005887(integral component of plasma membrane);GO:0007601(visual perception);GO:0008509(anion transmembrane transporter activity);GO:0008510(sodium:bicarbonate symporter activity);GO:0015701(bicarbonate transport);GO:0016323(basolateral plasma membrane);GO:0016324(apical plasma membrane);GO:0021747(cochlear nucleus development);GO:0031410(cytoplasmic vesicle);GO:0032420(stereocilium);GO:0035725(sodium ion transmembrane transport);GO:0045202(synapse);GO:0046666(retinal cell programmed cell death);GO:0051453(regulation of intracellular pH);GO:0060117(auditory receptor cell development);GO:0060219(camera-type eye photoreceptor cell differentiation);GO:0061299(retina vasculature morphogenesis in camera-type eye);GO:0005515(protein binding);GO:0006811(ion transport);GO:0006814(sodium ion transport);GO:0006820(anion transport);GO:0015293(symporter activity);GO:0016020(membrane);GO:0042995(cell projection)	NA	NA	NA
Gm37382	0.00560941	0.00192964	0.00401437	0	0	0	0	0.0104543	0.0111722	0.00546388	0	0.103375	0	0	0	0	0	0.0259242														0	ENSMUSG00000034083	Ccdc174	1.04003	0.811259	0.358387	0.399	0.218	2.28978e-18	8.35794e-14	coiled-coil domain containing 174 [Source:MGI Symbol;Acc:MGI:2444652]	GO:0003674(molecular_function);GO:0005634(nucleus);GO:0005654(nucleoplasm);GO:0008150(biological_process)	NA	NA	NA
Gm29383	0	0	0	0	0.00570709	0	0	0	0	0	0	0	0	0	0	0	0	0														0	ENSMUSG00000029763	Exoc4	5.48538	4.25482	0.366496	0.867	0.753	2.30543e-18	8.41507e-14	exocyst complex component 4 [Source:MGI Symbol;Acc:MGI:1096376]	GO:0000145(exocyst);GO:0005515(protein binding);GO:0005622(intracellular);GO:0005623(cell);GO:0005737(cytoplasm);GO:0005768(endosome);GO:0005794(Golgi apparatus);GO:0005902(microvillus);GO:0006612(protein targeting to membrane);GO:0006887(exocytosis);GO:0006893(Golgi to plasma membrane transport);GO:0006903(vesicle targeting);GO:0006904(vesicle docking involved in exocytosis);GO:0007268(chemical synaptic transmission);GO:0014069(postsynaptic density);GO:0015031(protein transport);GO:0017160(Ral GTPase binding);GO:0030010(establishment of cell polarity);GO:0030165(PDZ domain binding);GO:0030426(growth cone);GO:0030742(GTP-dependent protein binding);GO:0031252(cell leading edge);GO:0032584(growth cone membrane);GO:0035748(myelin sheath abaxonal region);GO:0042995(cell projection);GO:0043005(neuron projection);GO:0043025(neuronal cell body);GO:0043198(dendritic shaft);GO:0043209(myelin sheath);GO:0044091(membrane biogenesis);GO:0045202(synapse);GO:0047485(protein N-terminus binding);GO:0048341(paraxial mesoderm formation);GO:0048709(oligodendrocyte differentiation);GO:0050850(positive regulation of calcium-mediated signaling);GO:0051223(regulation of protein transport);GO:0055108(Golgi to transport vesicle transport)	05132(Salmonella infection)	NA	NA
9130227L01Rik	0	0	0.00546103	0.00676017	0	0	0	0	0	0.00386976	0.00768518	0	0	0	0	0	0	0														0	ENSMUSG00000020064	Herc4	0.959069	0.797189	0.266713	0.399	0.227	2.33689e-18	8.52988e-14	hect domain and RLD 4 [Source:MGI Symbol;Acc:MGI:1914595]	GO:0001650(fibrillar center);GO:0004842(ubiquitin-protein transferase activity);GO:0005737(cytoplasm);GO:0005829(cytosol);GO:0007283(spermatogenesis);GO:0016567(protein ubiquitination);GO:0016740(transferase activity);GO:0030154(cell differentiation);GO:0061630(ubiquitin protein ligase activity);GO:0005634(nucleus);GO:0016874(ligase activity)	04120(Ubiquitin mediated proteolysis)	K10615	EC:2.3.2.26
Gm37588	0.0067867	0.00453205	0.031477	0.0213004	0.0172377	0.00487909	0	0.00389391	0.00678334	0	0.0258421	0	0.0101367	0.0344054	0	0	0	0.0309545														0	ENSMUSG00000028538	St3gal3	1.52062	1.15657	0.3948	0.526	0.33	2.33819e-18	8.53461e-14	ST3 beta-galactoside alpha-2,3-sialyltransferase 3 [Source:MGI Symbol;Acc:MGI:1316659]	GO:0000139(Golgi membrane);GO:0003836(beta-galactoside (CMP) alpha-2,3-sialyltransferase activity);GO:0005794(Golgi apparatus);GO:0006486(protein glycosylation);GO:0008118(N-acetyllactosaminide alpha-2,3-sialyltransferase activity);GO:0008373(sialyltransferase activity);GO:0009311(oligosaccharide metabolic process);GO:0016020(membrane);GO:0016021(integral component of membrane);GO:0016740(transferase activity);GO:0016757(transferase activity, transferring glycosyl groups);GO:0018279(protein N-linked glycosylation via asparagine);GO:0097503(sialylation)	00513(Various types of N-glycan biosynthesis);00514(Other types of O-glycan biosynthesis);00515(Mannose type O-glycan biosynthesis);00533(Glycosaminoglycan biosynthesis - keratan sulfate);00601(Glycosphingolipid biosynthesis - lacto and neolacto series);01100(Metabolic pathways)	K00781	EC:2.4.99.6
Gm37868	0.0375738	0.0439484	0.0602284	0.129081	0.0597232	0.0406999	0.0115261	0.015896	0.0268669	0.0499751	0.0137109	0	0.0191862	0.0419915	0.0140506	0.0907858	0.0869573	0.0369079														0	ENSMUSG00000032202	Rab27a	0.485373	0.403026	0.26822	0.235	0.098	2.36718e-18	8.64044e-14	RAB27A, member RAS oncogene family [Source:MGI Symbol;Acc:MGI:1861441]	GO:0000166(nucleotide binding);GO:0001750(photoreceptor outer segment);GO:0003924(GTPase activity);GO:0005515(protein binding);GO:0005525(GTP binding);GO:0005622(intracellular);GO:0005764(lysosome);GO:0005768(endosome);GO:0005770(late endosome);GO:0005794(Golgi apparatus);GO:0006605(protein targeting);GO:0006886(intracellular protein transport);GO:0006887(exocytosis);GO:0007596(blood coagulation);GO:0010628(positive regulation of gene expression);GO:0012505(endomembrane system);GO:0016020(membrane);GO:0016192(vesicle-mediated transport);GO:0016324(apical plasma membrane);GO:0019003(GDP binding);GO:0019882(antigen processing and presentation);GO:0019904(protein domain specific binding);GO:0030141(secretory granule);GO:0030318(melanocyte differentiation);GO:0030425(dendrite);GO:0030667(secretory granule membrane);GO:0031489(myosin V binding);GO:0032400(melanosome localization);GO:0032402(melanosome transport);GO:0032482(Rab protein signal transduction);GO:0032585(multivesicular body membrane);GO:0033093(Weibel-Palade body);GO:0036257(multivesicular body organization);GO:0042470(melanosome);GO:0043316(cytotoxic T cell degranulation);GO:0043320(natural killer cell degranulation);GO:0043473(pigmentation);GO:0045921(positive regulation of exocytosis);GO:0050766(positive regulation of phagocytosis);GO:0051875(pigment granule localization);GO:0051904(pigment granule transport);GO:0070382(exocytic vesicle);GO:0071985(multivesicular body sorting pathway);GO:0097278(complement-dependent cytotoxicity);GO:1903307(positive regulation of regulated secretory pathway);GO:1903428(positive regulation of reactive oxygen species biosynthetic process);GO:1903435(positive regulation of constitutive secretory pathway);GO:1990182(exosomal secretion)	NA	NA	NA
Gm37407	0.146013	0.222385	0.336434	0.516211	0.181926	0.161005	0.101453	0.100025	0.132676	0.193149	0.100595	0.217146	0.171483	0.346588	0.0568288	0.129234	0.132982	0.223724														0	ENSMUSG00000103961	Gm36388	0.693549	0.532005	0.382558	0.274	0.123	2.55834e-18	9.33821e-14	predicted gene, 36388 [Source:MGI Symbol;Acc:MGI:5595547]	NA	NA	NA	NA
Ecel1	0	0	0	0	0.00690785	0.146253	0	0.0077252	0.095138	0	0.027299	0	0	0	0	0.0751925	0	0														0	ENSMUSG00000112106	Gm47026	0.555523	0.449789	0.304599	0.249	0.108	2.75058e-18	1.00399e-13	predicted gene, 47026 [Source:MGI Symbol;Acc:MGI:6095717]	NA	NA	NA	NA
Ubxn4	1.19535	0.860084	0.777199	0.811511	0.843497	1.2945	1.33339	1.10332	1.39	1.12072	1.43435	1.12188	0.940023	0.796174	1.11203	1.55794	1.3035	1.21057														0	ENSMUSG00000107779	Gm43874	1.00582	0.799856	0.330562	0.409	0.228	3.70466e-18	1.35224e-13	predicted gene, 43874 [Source:MGI Symbol;Acc:MGI:5690266]	NA	NA	NA	NA
Prss56	0.00368421	0	0	0	0	0.0109515	0	0	0	0	0	0	0	0	0	0	0	0														0	ENSMUSG00000054021	Sirt5	0.509952	0.41593	0.294019	0.244	0.102	3.91811e-18	1.43015e-13	sirtuin 5 [Source:MGI Symbol;Acc:MGI:1915596]	GO:0005515(protein binding);GO:0005634(nucleus);GO:0005737(cytoplasm);GO:0005739(mitochondrion);GO:0005743(mitochondrial inner membrane);GO:0005758(mitochondrial intermembrane space);GO:0005759(mitochondrial matrix);GO:0005829(cytosol);GO:0008270(zinc ion binding);GO:0010566(regulation of ketone biosynthetic process);GO:0010667(negative regulation of cardiac muscle cell apoptotic process);GO:0016787(hydrolase activity);GO:0036046(protein demalonylation);GO:0036047(peptidyl-lysine demalonylation);GO:0036048(protein desuccinylation);GO:0036049(peptidyl-lysine desuccinylation);GO:0036054(protein-malonyllysine demalonylase activity);GO:0036055(protein-succinyllysine desuccinylase activity);GO:0046872(metal ion binding);GO:0061697(protein-glutaryllysine deglutarylase activity);GO:0061698(protein deglutarylation);GO:0070403(NAD+ binding);GO:2000378(negative regulation of reactive oxygen species metabolic process)	00760(Nicotinate and nicotinamide metabolism);01100(Metabolic pathways)	K11415	EC:2.3.1.286
Sec16b	0.00427544	0	0	0.00420583	0	0	0	0.014848	0.00670389	0.0236344	0.0870752	0	0	0	0	0	0	0.0434707														0	ENSMUSG00000048834	Vstm2a	1.21083	1.00015	0.275774	0.434	0.259	4.19502e-18	1.53122e-13	V-set and transmembrane domain containing 2A [Source:MGI Symbol;Acc:MGI:2384826]	GO:0005576(extracellular region);GO:0005886(plasma membrane);GO:0010628(positive regulation of gene expression);GO:0010884(positive regulation of lipid storage);GO:0016021(integral component of membrane);GO:0030154(cell differentiation);GO:0042802(identical protein binding);GO:0070352(positive regulation of white fat cell proliferation);GO:0071773(cellular response to BMP stimulus);GO:0090336(positive regulation of brown fat cell differentiation);GO:0003674(molecular_function);GO:0005575(cellular_component);GO:0008150(biological_process)	NA	NA	NA
Gm7412	0	0	0	0.00862845	0	0	0	0	0	0	0	0	0	0	0	0	0	0														0	ENSMUSG00000030760	Acer3	1.14283	0.880357	0.376445	0.429	0.246	4.24183e-18	1.54831e-13	alkaline ceramidase 3 [Source:MGI Symbol;Acc:MGI:1913440]	GO:0005783(endoplasmic reticulum);GO:0005794(Golgi apparatus);GO:0006672(ceramide metabolic process);GO:0008284(positive regulation of cell proliferation);GO:0016020(membrane);GO:0016021(integral component of membrane);GO:0016787(hydrolase activity);GO:0016811(hydrolase activity, acting on carbon-nitrogen (but not peptide) bonds, in linear amides);GO:0030173(integral component of Golgi membrane);GO:0030176(integral component of endoplasmic reticulum membrane);GO:0046512(sphingosine biosynthetic process);GO:0070774(phytoceramidase activity);GO:0071602(phytosphingosine biosynthetic process)	00600(Sphingolipid metabolism);01100(Metabolic pathways)	NA	NA
Lct	0	0	0	0	0	0.00453636	0	0.00263823	0.00667579	0	0	0	0	0	0	0	0.16595	0														0	ENSMUSG00000034187	Nsf	3.72228	2.8721	0.374077	0.789	0.638	4.82257e-18	1.76029e-13	N-ethylmaleimide sensitive fusion protein [Source:MGI Symbol;Acc:MGI:104560]	GO:0000166(nucleotide binding);GO:0001921(positive regulation of receptor recycling);GO:0002090(regulation of receptor internalization);GO:0005515(protein binding);GO:0005524(ATP binding);GO:0005737(cytoplasm);GO:0005795(Golgi stack);GO:0005829(cytosol);GO:0005886(plasma membrane);GO:0006813(potassium ion transport);GO:0006886(intracellular protein transport);GO:0006891(intra-Golgi vesicle-mediated transport);GO:0008022(protein C-terminus binding);GO:0014069(postsynaptic density);GO:0015031(protein transport);GO:0016192(vesicle-mediated transport);GO:0016787(hydrolase activity);GO:0016887(ATPase activity);GO:0017075(syntaxin-1 binding);GO:0017137(Rab GTPase binding);GO:0017157(regulation of exocytosis);GO:0019901(protein kinase binding);GO:0019905(syntaxin binding);GO:0030165(PDZ domain binding);GO:0031748(D1 dopamine receptor binding);GO:0035255(ionotropic glutamate receptor binding);GO:0042623(ATPase activity, coupled);GO:0043001(Golgi to plasma membrane protein transport);GO:0043008(ATP-dependent protein binding);GO:0043198(dendritic shaft);GO:0043209(myelin sheath);GO:0045732(positive regulation of protein catabolic process);GO:0046872(metal ion binding);GO:0048211(Golgi vesicle docking);GO:0030496(midbody)	04721(Synaptic vesicle cycle);04727(GABAergic synapse);04962(Vasopressin-regulated water reabsorption)	K06027	EC:3.6.4.6
Gm38256	0	0	0.00331344	0	0	0	0	0	0	0	0	0	0	0	0	0.0163459	0	0														0	ENSMUSG00000026825	Dnm1	1.26189	0.955879	0.400685	0.467	0.279	5.03996e-18	1.83964e-13	dynamin 1 [Source:MGI Symbol;Acc:MGI:107384]	GO:0000166(nucleotide binding);GO:0000266(mitochondrial fission);GO:0001917(photoreceptor inner segment);GO:0002031(G-protein coupled receptor internalization);GO:0003374(dynamin family protein polymerization involved in mitochondrial fission);GO:0003924(GTPase activity);GO:0005515(protein binding);GO:0005525(GTP binding);GO:0005634(nucleus);GO:0005654(nucleoplasm);GO:0005737(cytoplasm);GO:0005794(Golgi apparatus);GO:0005856(cytoskeleton);GO:0005874(microtubule);GO:0005886(plasma membrane);GO:0006897(endocytosis);GO:0006898(receptor-mediated endocytosis);GO:0007032(endosome organization);GO:0007605(sensory perception of sound);GO:0008017(microtubule binding);GO:0008021(synaptic vesicle);GO:0008022(protein C-terminus binding);GO:0008344(adult locomotory behavior);GO:0014069(postsynaptic density);GO:0015630(microtubule cytoskeleton);GO:0016020(membrane);GO:0016185(synaptic vesicle budding from presynaptic endocytic zone membrane);GO:0016787(hydrolase activity);GO:0019901(protein kinase binding);GO:0030117(membrane coat);GO:0030424(axon);GO:0031410(cytoplasmic vesicle);GO:0031623(receptor internalization);GO:0031749(D2 dopamine receptor binding);GO:0031966(mitochondrial membrane);GO:0042802(identical protein binding);GO:0043196(varicosity);GO:0043197(dendritic spine);GO:0043209(myelin sheath);GO:0044327(dendritic spine head);GO:0045202(synapse);GO:0045211(postsynaptic membrane);GO:0046983(protein dimerization activity);GO:0048285(organelle fission);GO:0050803(regulation of synapse structure or activity);GO:0050998(nitric-oxide synthase binding);GO:0051262(protein tetramerization);GO:0051932(synaptic transmission, GABAergic);GO:0061025(membrane fusion);GO:0072583(clathrin-dependent endocytosis);GO:0098844(postsynaptic endocytic zone membrane);GO:0098884(postsynaptic neurotransmitter receptor internalization);GO:1901998(toxin transport);GO:1903423(positive regulation of synaptic vesicle recycling);GO:0042584(chromaffin granule membrane);GO:0045920(negative regulation of exocytosis);GO:0070062(extracellular exosome)	04072(Phospholipase D signaling pathway);04144(Endocytosis);04721(Synaptic vesicle cycle);04961(Endocrine and other factor-regulated calcium reabsorption);05100(Bacterial invasion of epithelial cells)	K01528	EC:3.6.5.5
Brinp2	2.56774	1.22582	0.846448	0.858272	1.03172	2.5009	0.564705	1.52996	2.15882	4.8215	1.04354	4.54634	1.92141	2.45425	1.04698	2.72688	1.81486	2.4598														0	ENSMUSG00000109008	Gm44899	0.337233	0.281377	0.261244	0.172	0.057	6.85809e-18	2.50327e-13	predicted gene 44899 [Source:MGI Symbol;Acc:MGI:5753475]	NA	NA	NA	NA
Mcm6	0.00689534	0.00606837	0	0.00515504	0.00602074	0.0931931	0.0435195	0	0.0426799	0.0405781	0.0817605	0.240425	0	0	0	0	0.714714	0														0	ENSMUSG00000029291	Rufy3	2.09509	1.69598	0.304895	0.637	0.441	7.23432e-18	2.6406e-13	RUN and FYVE domain containing 3 [Source:MGI Symbol;Acc:MGI:106484]	GO:0005515(protein binding);GO:0005737(cytoplasm);GO:0005829(cytosol);GO:0007015(actin filament organization);GO:0007275(multicellular organism development);GO:0007399(nervous system development);GO:0016020(membrane);GO:0030027(lamellipodium);GO:0030054(cell junction);GO:0030154(cell differentiation);GO:0030175(filopodium);GO:0030335(positive regulation of cell migration);GO:0030424(axon);GO:0030425(dendrite);GO:0030426(growth cone);GO:0035091(phosphatidylinositol binding);GO:0042995(cell projection);GO:0043025(neuronal cell body);GO:0043204(perikaryon);GO:0045773(positive regulation of axon extension);GO:0050770(regulation of axonogenesis);GO:0050771(negative regulation of axonogenesis);GO:0050772(positive regulation of axonogenesis);GO:0071437(invadopodium);GO:0090316(positive regulation of intracellular protein transport);GO:2000114(regulation of establishment of cell polarity);GO:0046872(metal ion binding)	NA	NA	NA
Satb2	0.103217	0.0672699	0.0575838	0.0372475	0.0434279	0.0603803	0.124848	0.0727681	0.130649	0.0794564	0.096896	0.123246	0.0500664	0.0946422	0.023099	0.0708048	0.396509	0.0384202														0	ENSMUSG00000021693	Kif2a	1.71986	1.37851	0.319185	0.574	0.377	7.24335e-18	2.64389e-13	kinesin family member 2A [Source:MGI Symbol;Acc:MGI:108390]	GO:0000166(nucleotide binding);GO:0000226(microtubule cytoskeleton organization);GO:0000922(spindle pole);GO:0003777(microtubule motor activity);GO:0005524(ATP binding);GO:0005634(nucleus);GO:0005730(nucleolus);GO:0005737(cytoplasm);GO:0005764(lysosome);GO:0005813(centrosome);GO:0005814(centriole);GO:0005819(spindle);GO:0005856(cytoskeleton);GO:0005871(kinesin complex);GO:0005874(microtubule);GO:0005876(spindle microtubule);GO:0007018(microtubule-based movement);GO:0007049(cell cycle);GO:0007052(mitotic spindle organization);GO:0007275(multicellular organism development);GO:0007399(nervous system development);GO:0008017(microtubule binding);GO:0016604(nuclear body);GO:0016887(ATPase activity);GO:0019901(protein kinase binding);GO:0030154(cell differentiation);GO:0030334(regulation of cell migration);GO:0051301(cell division);GO:0090307(mitotic spindle assembly);GO:0097228(sperm principal piece);GO:0120103(centriolar subdistal appendage);GO:0016020(membrane)	NA	NA	NA
9130024F11Rik	0.0895632	0.0512278	0.0684242	0.0610135	0.0979363	0.0542526	0.0386508	0.0469869	0.0544668	0.0927018	0.0382455	0.0788452	0.0960115	0.223043	0.104606	0	0.251912	0.0413052														0	ENSMUSG00000113244	Gm31218	0.379187	0.301634	0.33011	0.141	0.039	8.05562e-18	2.94038e-13	predicted gene, 31218 [Source:MGI Symbol;Acc:MGI:5590377]	NA	NA	NA	NA
Gm4081	0.00222544	0	0.00764725	0	0	0	0	0	0	0	0	0	0	0	0	0	0	0														0	ENSMUSG00000015112	Slc25a13	0.62295	0.488581	0.350519	0.259	0.112	8.79516e-18	3.21032e-13	solute carrier family 25 (mitochondrial carrier, adenine nucleotide translocator), member 13 [Source:MGI Symbol;Acc:MGI:1354721]	GO:0005313(L-glutamate transmembrane transporter activity);GO:0005509(calcium ion binding);GO:0005739(mitochondrion);GO:0005743(mitochondrial inner membrane);GO:0006754(ATP biosynthetic process);GO:0006839(mitochondrial transport);GO:0015183(L-aspartate transmembrane transporter activity);GO:0015810(aspartate transmembrane transport);GO:0015813(L-glutamate transmembrane transport);GO:0016020(membrane);GO:0016021(integral component of membrane);GO:0022857(transmembrane transporter activity);GO:0043490(malate-aspartate shuttle);GO:0045333(cellular respiration);GO:0046872(metal ion binding);GO:0051592(response to calcium ion);GO:0055085(transmembrane transport)	NA	NA	NA
4930558J18Rik	0	0	0	0	0	0	0	0	0.0108149	0	0	0	0	0	0	0	0.129955	0														0	ENSMUSG00000037234	Hook3	1.72463	1.39034	0.310857	0.566	0.372	9.78054e-18	3.57e-13	hook microtubule tethering protein 3 [Source:MGI Symbol;Acc:MGI:2443554]	GO:0000242(pericentriolar material);GO:0005515(protein binding);GO:0005737(cytoplasm);GO:0005794(Golgi apparatus);GO:0005801(cis-Golgi network);GO:0005813(centrosome);GO:0005856(cytoskeleton);GO:0005874(microtubule);GO:0007032(endosome organization);GO:0007040(lysosome organization);GO:0008017(microtubule binding);GO:0008333(endosome to lysosome transport);GO:0015031(protein transport);GO:0022027(interkinetic nuclear migration);GO:0030705(cytoskeleton-dependent intracellular transport);GO:0030897(HOPS complex);GO:0031122(cytoplasmic microtubule organization);GO:0034451(centriolar satellite);GO:0034454(microtubule anchoring at centrosome);GO:0042802(identical protein binding);GO:0045022(early endosome to late endosome transport);GO:0050768(negative regulation of neurogenesis);GO:0051645(Golgi localization);GO:0051959(dynein light intermediate chain binding);GO:0070695(FHF complex);GO:0071539(protein localization to centrosome);GO:0097150(neuronal stem cell population maintenance);GO:0005829(cytosol);GO:0005815(microtubule organizing center)	NA	NA	NA
1700066M21Rik	0.066082	0.0194527	0.0259198	0.0294542	0.0420429	0.0530793	0.132889	0.039787	0.0751985	0.0328488	0.0224113	0.0402251	0.0786625	0.0194655	0.0294241	0	0	0.0596095														0	ENSMUSG00000033004	Mycbp2	9.68161	8.07114	0.262475	0.968	0.909	1.02567e-17	3.7438e-13	MYC binding protein 2, E3 ubiquitin protein ligase [Source:MGI Symbol;Acc:MGI:2179432]	GO:0005515(protein binding);GO:0005634(nucleus);GO:0006351(transcription, DNA-templated);GO:0006355(regulation of transcription, DNA-templated);GO:0008045(motor neuron axon guidance);GO:0015630(microtubule cytoskeleton);GO:0016740(transferase activity);GO:0021785(branchiomotor neuron axon guidance);GO:0021952(central nervous system projection neuron axonogenesis);GO:0030424(axon);GO:0032880(regulation of protein localization);GO:0042177(negative regulation of protein catabolic process);GO:0042803(protein homodimerization activity);GO:0043231(intracellular membrane-bounded organelle);GO:0046872(metal ion binding);GO:0048667(cell morphogenesis involved in neuron differentiation);GO:0051493(regulation of cytoskeleton organization);GO:0008270(zinc ion binding);GO:0016020(membrane)	NA	NA	NA
Dars	0.4084	0.356433	0.362444	0.3355	0.480325	0.452572	0.499752	0.459223	0.366403	0.493779	0.327569	0.272582	0.350885	0.284987	0.532899	0.42703	0.704807	0.397706														0	ENSMUSG00000074925	Ptar1	0.567245	0.452782	0.325154	0.245	0.106	1.18528e-17	4.3264e-13	protein prenyltransferase alpha subunit repeat containing 1 [Source:MGI Symbol;Acc:MGI:1921875]	GO:0005737(cytoplasm);GO:0008318(protein prenyltransferase activity);GO:0018342(protein prenylation);GO:1990234(transferase complex)	NA	NA	NA
Chrng	0.00538591	0.00730749	0	0.0106873	0	0.00283423	0.0048765	0	0	0	0.00673865	0	0	0.0232507	0	0	0.124611	0														0	ENSMUSG00000032525	Nktr	3.21921	2.5107	0.358613	0.767	0.589	1.42439e-17	5.19917e-13	natural killer tumor recognition sequence [Source:MGI Symbol;Acc:MGI:97346]	GO:0000413(protein peptidyl-prolyl isomerization);GO:0003755(peptidyl-prolyl cis-trans isomerase activity);GO:0006457(protein folding);GO:0005654(nucleoplasm);GO:0005739(mitochondrion);GO:0005829(cytosol);GO:0005886(plasma membrane);GO:0016853(isomerase activity)	NA	NA	NA
Cxcr4	0	0	0	0	0	0.0335205	0	0	0.00815269	0	0	0	0	0.0223819	0	0	0	0														0	ENSMUSG00000017929	B4galt5	0.581103	0.467101	0.315061	0.266	0.118	1.66352e-17	6.07202e-13	UDP-Gal:betaGlcNAc beta 1,4-galactosyltransferase, polypeptide 5 [Source:MGI Symbol;Acc:MGI:1927169]	GO:0005794(Golgi apparatus);GO:0005975(carbohydrate metabolic process);GO:0016020(membrane);GO:0016021(integral component of membrane);GO:0016740(transferase activity);GO:0016757(transferase activity, transferring glycosyl groups);GO:0046872(metal ion binding)	00512(Mucin type O-glycan biosynthesis);01100(Metabolic pathways)	NA	NA
Tyw5	0.201223	0.162745	0.154853	0.120385	0.157069	0.157045	0.119332	0.229462	0.300959	0.105169	0.328469	0.279677	0.137049	0.124725	0.406741	0.209337	0.135921	0.105686														0	ENSMUSG00000063972	Nr6a1	2.44696	1.89825	0.366316	0.68	0.486	1.85484e-17	6.77034e-13	nuclear receptor subfamily 6, group A, member 1 [Source:MGI Symbol;Acc:MGI:1352459]	GO:0000122(negative regulation of transcription by RNA polymerase II);GO:0000978(RNA polymerase II proximal promoter sequence-specific DNA binding);GO:0003677(DNA binding);GO:0003700(DNA binding transcription factor activity);GO:0003707(steroid hormone receptor activity);GO:0004879(nuclear receptor activity);GO:0005515(protein binding);GO:0005634(nucleus);GO:0005667(transcription factor complex);GO:0006351(transcription, DNA-templated);GO:0006355(regulation of transcription, DNA-templated);GO:0007275(multicellular organism development);GO:0007276(gamete generation);GO:0007283(spermatogenesis);GO:0008270(zinc ion binding);GO:0030154(cell differentiation);GO:0030518(intracellular steroid hormone receptor signaling pathway);GO:0042803(protein homodimerization activity);GO:0043401(steroid hormone mediated signaling pathway);GO:0043565(sequence-specific DNA binding);GO:0045944(positive regulation of transcription by RNA polymerase II);GO:0046872(metal ion binding);GO:0005654(nucleoplasm);GO:0006367(transcription initiation from RNA polymerase II promoter);GO:0008283(cell proliferation);GO:0006366(transcription by RNA polymerase II)	NA	NA	NA
Maip1	0.131024	0.10761	0.0956429	0.0567874	0.0645705	0.0965876	0.0747043	0.10671	0.0933302	0.0940473	0.0664671	0.0578613	0.221028	0.0866023	0.0843396	0.0321356	0.198567	0.0309545														0	ENSMUSG00000052566	Hook2	0.60711	0.498051	0.285665	0.278	0.131	2.29056e-17	8.36076e-13	hook microtubule tethering protein 2 [Source:MGI Symbol;Acc:MGI:2181664]	GO:0005515(protein binding);GO:0005737(cytoplasm);GO:0005813(centrosome);GO:0005829(cytosol);GO:0005856(cytoskeleton);GO:0005874(microtubule);GO:0007032(endosome organization);GO:0007040(lysosome organization);GO:0008017(microtubule binding);GO:0008333(endosome to lysosome transport);GO:0015031(protein transport);GO:0030705(cytoskeleton-dependent intracellular transport);GO:0030897(HOPS complex);GO:0031122(cytoplasmic microtubule organization);GO:0042802(identical protein binding);GO:0043231(intracellular membrane-bounded organelle);GO:0045022(early endosome to late endosome transport);GO:0051959(dynein light intermediate chain binding);GO:0070695(FHF complex)	NA	NA	NA
Thsd7b	0.0819731	0.0745227	0.0578332	0.0406779	0.245802	0.74511	1.06873	0.243574	1.71212	0.451701	8.47481	0.0403938	0.196659	0.0379331	0.270765	5.9077	0.130683	1.22177														0	ENSMUSG00000041362	Shtn1	2.19163	1.7733	0.30557	0.618	0.43	2.31403e-17	8.44643e-13	shootin 1 [Source:MGI Symbol;Acc:MGI:1918903]	GO:0005515(protein binding);GO:0005737(cytoplasm);GO:0005856(cytoskeleton);GO:0005874(microtubule);GO:0005875(microtubule associated complex);GO:0006930(substrate-dependent cell migration, cell extension);GO:0007265(Ras protein signal transduction);GO:0007275(multicellular organism development);GO:0007409(axonogenesis);GO:0015630(microtubule cytoskeleton);GO:0019894(kinesin binding);GO:0030027(lamellipodium);GO:0030175(filopodium);GO:0030424(axon);GO:0030426(growth cone);GO:0031252(cell leading edge);GO:0032488(Cdc42 protein signal transduction);GO:0038007(netrin-activated signaling pathway);GO:0042995(cell projection);GO:0043204(perikaryon);GO:0044295(axonal growth cone);GO:0045296(cadherin binding);GO:0045773(positive regulation of axon extension);GO:0048471(perinuclear region of cytoplasm);GO:0048812(neuron projection morphogenesis);GO:0050839(cell adhesion molecule binding);GO:0051015(actin filament binding);GO:0051899(membrane depolarization);GO:0060327(cytoplasmic actin-based contraction involved in cell motility);GO:0061163(endoplasmic reticulum polarization);GO:0061573(actin filament bundle retrograde transport);GO:2000114(regulation of establishment of cell polarity);GO:2001222(regulation of neuron migration);GO:2001224(positive regulation of neuron migration)	NA	NA	NA
Gm38240	0	0	0	0	0.00540205	0.0111203	0	0	0.0181003	0.0049469	0.0600048	0	0	0	0	0.0880437	0	0														0	ENSMUSG00000028710	Atpaf1	0.98951	0.776788	0.349193	0.399	0.221	2.40181e-17	8.76684e-13	ATP synthase mitochondrial F1 complex assembly factor 1 [Source:MGI Symbol;Acc:MGI:2180560]	GO:0003674(molecular_function);GO:0005739(mitochondrion);GO:0033615(mitochondrial proton-transporting ATP synthase complex assembly)	NA	NA	NA
Gm38330	0	0	0	0	0	0	0	0	0.00877307	0	0.0324255	0	0	0	0	0	0	0														0	ENSMUSG00000029777	Gars	0.798971	0.630984	0.340539	0.324	0.162	2.75743e-17	1.00649e-12	glycyl-tRNA synthetase [Source:MGI Symbol;Acc:MGI:2449057]	GO:0000166(nucleotide binding);GO:0004081(bis(5'-nucleosyl)-tetraphosphatase (asymmetrical) activity);GO:0004812(aminoacyl-tRNA ligase activity);GO:0004820(glycine-tRNA ligase activity);GO:0005515(protein binding);GO:0005524(ATP binding);GO:0005576(extracellular region);GO:0005737(cytoplasm);GO:0005739(mitochondrion);GO:0005829(cytosol);GO:0006412(translation);GO:0006418(tRNA aminoacylation for protein translation);GO:0006426(glycyl-tRNA aminoacylation);GO:0015966(diadenosine tetraphosphate biosynthetic process);GO:0016787(hydrolase activity);GO:0016874(ligase activity);GO:0030141(secretory granule);GO:0030424(axon);GO:0042802(identical protein binding);GO:0042995(cell projection);GO:0046983(protein dimerization activity);GO:0070062(extracellular exosome);GO:0070150(mitochondrial glycyl-tRNA aminoacylation)	NA	NA	NA
Gm36951	0	0	0	0	0.00701693	0	0.00731973	0.00366197	0.00968688	0	0.0485385	0	0	0	0	0.0725999	0	0														0	ENSMUSG00000030657	Xylt1	0.984897	0.804758	0.291418	0.382	0.215	2.92487e-17	1.06761e-12	xylosyltransferase 1 [Source:MGI Symbol;Acc:MGI:2451073]	GO:0000139(Golgi membrane);GO:0005783(endoplasmic reticulum);GO:0005794(Golgi apparatus);GO:0006024(glycosaminoglycan biosynthetic process);GO:0008375(acetylglucosaminyltransferase activity);GO:0016020(membrane);GO:0016021(integral component of membrane);GO:0016740(transferase activity);GO:0016757(transferase activity, transferring glycosyl groups);GO:0030158(protein xylosyltransferase activity);GO:0030166(proteoglycan biosynthetic process);GO:0034605(cellular response to heat);GO:0048681(negative regulation of axon regeneration)	NA	NA	NA
Rpl31-ps9	0	0	0	0	0	0	0	0	0.00636712	0	0	0	0	0	0	0	0	0														0	ENSMUSG00000056899	Immp2l	3.58777	2.68584	0.417715	0.722	0.544	2.92503e-17	1.06766e-12	IMP2 inner mitochondrial membrane peptidase-like (S. cerevisiae) [Source:MGI Symbol;Acc:MGI:2135611]	GO:0001541(ovarian follicle development);GO:0005739(mitochondrion);GO:0005743(mitochondrial inner membrane);GO:0006465(signal peptide processing);GO:0006508(proteolysis);GO:0006627(protein processing involved in protein targeting to mitochondrion);GO:0006801(superoxide metabolic process);GO:0006974(cellular response to DNA damage stimulus);GO:0007283(spermatogenesis);GO:0007420(brain development);GO:0008015(blood circulation);GO:0008104(protein localization);GO:0008233(peptidase activity);GO:0008236(serine-type peptidase activity);GO:0016020(membrane);GO:0016021(integral component of membrane);GO:0016787(hydrolase activity);GO:0022904(respiratory electron transport chain);GO:0030728(ovulation);GO:0033108(mitochondrial respiratory chain complex assembly);GO:0042720(mitochondrial inner membrane peptidase complex);GO:0061300(cerebellum vasculature development)	03060(Protein export)	NA	NA
Gm37479	0	0	0	0.0088567	0	0.00985377	0.0138411	0.00994145	0.00566502	0	0.0236712	0	0	0	0	0	0	0														0	ENSMUSG00000032449	Slc25a36	1.84151	1.49331	0.302373	0.595	0.406	3.24366e-17	1.18397e-12	solute carrier family 25, member 36 [Source:MGI Symbol;Acc:MGI:1924909]	GO:0000002(mitochondrial genome maintenance);GO:0005739(mitochondrion);GO:0005743(mitochondrial inner membrane);GO:0006839(mitochondrial transport);GO:0006864(pyrimidine nucleotide transport);GO:0007005(mitochondrion organization);GO:0015218(pyrimidine nucleotide transmembrane transporter activity);GO:0016020(membrane);GO:0016021(integral component of membrane);GO:0022857(transmembrane transporter activity);GO:0051881(regulation of mitochondrial membrane potential);GO:0055085(transmembrane transport);GO:1990519(pyrimidine nucleotide import into mitochondrion);GO:0006810(transport)	NA	NA	NA
Gm37064	0	0	0	0.00544168	0	0	0.0238163	0	0.00399848	0	0.0975153	0	0	0	0	0.0778489	0	0														0	ENSMUSG00000087306	A230004M16Rik	0.888548	0.685407	0.374489	0.353	0.186	3.57157e-17	1.30366e-12	RIKEN cDNA A230004M16 gene [Source:MGI Symbol;Acc:MGI:2445050]	GO:0003674(molecular_function);GO:0005575(cellular_component);GO:0008150(biological_process);GO:0004890(GABA-A receptor activity);GO:1902711(GABA-A receptor complex);GO:0006821(chloride transport);GO:0007214(gamma-aminobutyric acid signaling pathway);GO:0016021(integral component of membrane)	NA	NA	NA
Gm37278	0	0	0	0	0	0	0	0	0.00833258	0	0	0	0	0	0	0	0	0														0	ENSMUSG00000021725	Parp8	1.04476	0.799763	0.385526	0.378	0.206	3.59914e-17	1.31372e-12	poly (ADP-ribose) polymerase family, member 8 [Source:MGI Symbol;Acc:MGI:1098713]	GO:0003674(molecular_function);GO:0003950(NAD+ ADP-ribosyltransferase activity);GO:0005622(intracellular);GO:0006471(protein ADP-ribosylation);GO:0008150(biological_process);GO:0016740(transferase activity);GO:0016757(transferase activity, transferring glycosyl groups)	NA	K15258	EC:2.4.2.30
Gm16081	0	0	0	0.0026875	0	0	0	0	0	0	0	0	0	0	0	0	0	0														0	ENSMUSG00000038486	Sv2a	2.04409	1.54551	0.40338	0.588	0.402	4.36232e-17	1.59229e-12	synaptic vesicle glycoprotein 2 a [Source:MGI Symbol;Acc:MGI:1927139]	GO:0005215(transporter activity);GO:0005783(endoplasmic reticulum);GO:0005911(cell-cell junction);GO:0006836(neurotransmitter transport);GO:0006874(cellular calcium ion homeostasis);GO:0007268(chemical synaptic transmission);GO:0008021(synaptic vesicle);GO:0014052(regulation of gamma-aminobutyric acid secretion);GO:0016020(membrane);GO:0016021(integral component of membrane);GO:0019901(protein kinase binding);GO:0022857(transmembrane transporter activity);GO:0030054(cell junction);GO:0030285(integral component of synaptic vesicle membrane);GO:0030425(dendrite);GO:0030672(synaptic vesicle membrane);GO:0031410(cytoplasmic vesicle);GO:0031594(neuromuscular junction);GO:0043005(neuron projection);GO:0043025(neuronal cell body);GO:0043195(terminal bouton);GO:0045202(synapse);GO:0048786(presynaptic active zone);GO:0055085(transmembrane transport)	04512(ECM-receptor interaction)	NA	NA
Cd55b	0	0	0.00597379	0	0.00325501	0.00290069	0	0	0	0	0	0	0.0160054	0.226513	0	0	0	0.0417162														0	ENSMUSG00000021974	Fgf9	0.617881	0.485089	0.349081	0.259	0.116	4.5809e-17	1.67207e-12	fibroblast growth factor 9 [Source:MGI Symbol;Acc:MGI:104723]	GO:0000122(negative regulation of transcription by RNA polymerase II);GO:0001525(angiogenesis);GO:0001649(osteoblast differentiation);GO:0001654(eye development);GO:0002053(positive regulation of mesenchymal cell proliferation);GO:0002062(chondrocyte differentiation);GO:0005104(fibroblast growth factor receptor binding);GO:0005615(extracellular space);GO:0005622(intracellular);GO:0006606(protein import into nucleus);GO:0007267(cell-cell signaling);GO:0008083(growth factor activity);GO:0008543(fibroblast growth factor receptor signaling pathway);GO:0008584(male gonad development);GO:0010628(positive regulation of gene expression);GO:0021762(substantia nigra development);GO:0030178(negative regulation of Wnt signaling pathway);GO:0030238(male sex determination);GO:0030326(embryonic limb morphogenesis);GO:0030949(positive regulation of vascular endothelial growth factor receptor signaling pathway);GO:0032927(positive regulation of activin receptor signaling pathway);GO:0042472(inner ear morphogenesis);GO:0045880(positive regulation of smoothened signaling pathway);GO:0048505(regulation of timing of cell differentiation);GO:0048566(embryonic digestive tract development);GO:0048706(embryonic skeletal system development);GO:0050679(positive regulation of epithelial cell proliferation);GO:0060045(positive regulation of cardiac muscle cell proliferation);GO:0060484(lung-associated mesenchyme development);GO:0070062(extracellular exosome);GO:0090263(positive regulation of canonical Wnt signaling pathway);GO:0003214(cardiac left ventricle morphogenesis);GO:0003231(cardiac ventricle development);GO:0005576(extracellular region);GO:0005604(basement membrane);GO:0005737(cytoplasm);GO:0007275(multicellular organism development);GO:0008201(heparin binding);GO:0008284(positive regulation of cell proliferation);GO:0030154(cell differentiation);GO:0030324(lung development);GO:0043410(positive regulation of MAPK cascade);GO:0045893(positive regulation of transcription, DNA-templated);GO:0051781(positive regulation of cell division);GO:0060979(vasculogenesis involved in coronary vascular morphogenesis)	04010(MAPK signaling pathway);04014(Ras signaling pathway);04015(Rap1 signaling pathway);04020(Calcium signaling pathway);04151(PI3K-Akt signaling pathway);04810(Regulation of actin cytoskeleton);05200(Pathways in cancer);05218(Melanoma);05224(Breast cancer);05226(Gastric cancer)	NA	NA
Cd55os	0	0.00160844	0	0.00253717	0	0.0110131	0	0	0.012579	0	0	0	0.0183422	0.109595	0	0.0592982	0	0.0553204														0	ENSMUSG00000109332	Gm44742	0.456549	0.370836	0.299989	0.208	0.086	4.60847e-17	1.68214e-12	predicted gene 44742 [Source:MGI Symbol;Acc:MGI:5753318]	NA	NA	NA	NA
Gm15675	0	0.0121164	0	0	0	0.012	0	0	0.00840308	0	0	0	0.0155114	0.165173	0	0.0162577	0	0.326412														0	ENSMUSG00000032412	Atp1b3	1.16761	0.889423	0.392612	0.434	0.257	4.71619e-17	1.72146e-12	ATPase, Na+/K+ transporting, beta 3 polypeptide [Source:MGI Symbol;Acc:MGI:107788]	GO:0001671(ATPase activator activity);GO:0005391(sodium:potassium-exchanging ATPase activity);GO:0005515(protein binding);GO:0005737(cytoplasm);GO:0005886(plasma membrane);GO:0005890(sodium:potassium-exchanging ATPase complex);GO:0005901(caveola);GO:0006811(ion transport);GO:0006813(potassium ion transport);GO:0006814(sodium ion transport);GO:0006883(cellular sodium ion homeostasis);GO:0016020(membrane);GO:0016021(integral component of membrane);GO:0030001(metal ion transport);GO:0030007(cellular potassium ion homeostasis);GO:0032781(positive regulation of ATPase activity);GO:0036376(sodium ion export across plasma membrane);GO:0050821(protein stabilization);GO:0051117(ATPase binding);GO:0072659(protein localization to plasma membrane);GO:0086009(membrane repolarization);GO:1901018(positive regulation of potassium ion transmembrane transporter activity);GO:1903278(positive regulation of sodium ion export across plasma membrane);GO:1903288(positive regulation of potassium ion import)	04022(cGMP-PKG signaling pathway);04024(cAMP signaling pathway);04260(Cardiac muscle contraction);04261(Adrenergic signaling in cardiomyocytes);04911(Insulin secretion);04918(Thyroid hormone synthesis);04919(Thyroid hormone signaling pathway);04925(Aldosterone synthesis and secretion);04960(Aldosterone-regulated sodium reabsorption);04961(Endocrine and other factor-regulated calcium reabsorption);04964(Proximal tubule bicarbonate reclamation);04970(Salivary secretion);04971(Gastric acid secretion);04972(Pancreatic secretion);04973(Carbohydrate digestion and absorption);04974(Protein digestion and absorption);04976(Bile secretion);04978(Mineral absorption)	NA	NA
Gm34068	0.00152732	0.0099786	0.0287631	0.0262586	0.00908476	0	0	0	0	0	0	0	0.0716838	0.0150426	0	0	0	0														0	ENSMUSG00000028456	Unc13b	0.744484	0.593721	0.326457	0.293	0.142	4.84274e-17	1.76765e-12	unc-13 homolog B [Source:MGI Symbol;Acc:MGI:1342278]	GO:0001566(non-kinase phorbol ester receptor activity);GO:0005509(calcium ion binding);GO:0005516(calmodulin binding);GO:0005543(phospholipid binding);GO:0005737(cytoplasm);GO:0005794(Golgi apparatus);GO:0005829(cytosol);GO:0005886(plasma membrane);GO:0006887(exocytosis);GO:0007268(chemical synaptic transmission);GO:0007528(neuromuscular junction development);GO:0010808(positive regulation of synaptic vesicle priming);GO:0016020(membrane);GO:0016081(synaptic vesicle docking);GO:0016082(synaptic vesicle priming);GO:0016188(synaptic vesicle maturation);GO:0017075(syntaxin-1 binding);GO:0019905(syntaxin binding);GO:0019992(diacylglycerol binding);GO:0030054(cell junction);GO:0030672(synaptic vesicle membrane);GO:0030742(GTP-dependent protein binding);GO:0031594(neuromuscular junction);GO:0031914(negative regulation of synaptic plasticity);GO:0032009(early phagosome);GO:0035249(synaptic transmission, glutamatergic);GO:0035556(intracellular signal transduction);GO:0042734(presynaptic membrane);GO:0043065(positive regulation of apoptotic process);GO:0043195(terminal bouton);GO:0044305(calyx of Held);GO:0045202(synapse);GO:0045921(positive regulation of exocytosis);GO:0046872(metal ion binding);GO:0048172(regulation of short-term neuronal synaptic plasticity);GO:0048786(presynaptic active zone);GO:0050714(positive regulation of protein secretion);GO:0060384(innervation);GO:0061669(spontaneous neurotransmitter secretion);GO:0061789(dense core granule priming);GO:0061790(dense core granule docking);GO:0071333(cellular response to glucose stimulus);GO:0090382(phagosome maturation);GO:0097060(synaptic membrane);GO:0097151(positive regulation of inhibitory postsynaptic potential);GO:0097470(ribbon synapse);GO:0098793(presynapse);GO:0098831(presynaptic active zone cytoplasmic component);GO:0099525(presynaptic dense core vesicle exocytosis);GO:1900426(positive regulation of defense response to bacterium);GO:0005515(protein binding);GO:0005622(intracellular)	04721(Synaptic vesicle cycle)	NA	NA
Cd55	0.00267327	0.0153238	0.00545974	0.0143221	0.0141785	0.0620655	0.022129	0	0.0391422	0.00749586	0.00842085	0.0626936	0.130033	0.217605	0	0.10354	0	0.300258														0	ENSMUSG00000033083	Tbc1d4	0.83213	0.658629	0.337344	0.33	0.169	4.90104e-17	1.78893e-12	TBC1 domain family, member 4 [Source:MGI Symbol;Acc:MGI:2429660]	GO:0005096(GTPase activator activity);GO:0005515(protein binding);GO:0005622(intracellular);GO:0005737(cytoplasm);GO:0005829(cytosol);GO:0006886(intracellular protein transport);GO:0012505(endomembrane system);GO:0016192(vesicle-mediated transport);GO:0017137(Rab GTPase binding);GO:0031338(regulation of vesicle fusion);GO:0031339(negative regulation of vesicle fusion);GO:0031982(vesicle);GO:0032869(cellular response to insulin stimulus);GO:0090630(activation of GTPase activity)	NA	NA	NA
Gm16083	0.129592	0.0528052	0.00960692	0.035638	0.0138492	2.6071	1.00999	0.249435	2.62611	0.0555658	0.710747	0.245446	0.755149	1.83351	0.30753	1.19729	0	2.26233														0	ENSMUSG00000029207	Apbb2	2.67553	2.03606	0.394039	0.69	0.511	5.00454e-17	1.82671e-12	amyloid beta (A4) precursor protein-binding, family B, member 2 [Source:MGI Symbol;Acc:MGI:108405]	GO:0001540(amyloid-beta binding);GO:0001764(neuron migration);GO:0005515(protein binding);GO:0005634(nucleus);GO:0005737(cytoplasm);GO:0006355(regulation of transcription, DNA-templated);GO:0007050(cell cycle arrest);GO:0007411(axon guidance);GO:0008134(transcription factor binding);GO:0030048(actin filament-based movement);GO:0030198(extracellular matrix organization);GO:0030308(negative regulation of cell growth);GO:0035035(histone acetyltransferase binding);GO:0043065(positive regulation of apoptotic process);GO:0043066(negative regulation of apoptotic process);GO:0050821(protein stabilization)	NA	NA	NA
Gm37109	0.0108047	0.00160844	0.00228006	0	0	0.0679006	0.0135803	0	0.0815089	0	0.0409223	0	0.109535	0.251377	0	0	0	0.0718462														0	ENSMUSG00000097451	Rian	6.75575	5.36306	0.333058	0.899	0.808	6.40804e-17	2.339e-12	RNA imprinted and accumulated in nucleus [Source:MGI Symbol;Acc:MGI:1922995]	NA	NA	NA	NA
Gm37283	0.00681442	0.00160844	0	0.00548154	0	0.130264	0.0656848	0.00390847	0.128877	0.00793848	0.00387361	0	0.0219782	0.08598	0.0602773	0.0404147	0	0.0410458														0	ENSMUSG00000052707	Tnrc6a	1.14181	0.924145	0.305125	0.446	0.268	8.11592e-17	2.96239e-12	trinucleotide repeat containing 6a [Source:MGI Symbol;Acc:MGI:2385292]	GO:0000932(P-body);GO:0003676(nucleic acid binding);GO:0003723(RNA binding);GO:0005654(nucleoplasm);GO:0005737(cytoplasm);GO:0005794(Golgi apparatus);GO:0006417(regulation of translation);GO:0009267(cellular response to starvation);GO:0031047(gene silencing by RNA);GO:0032507(maintenance of protein location in cell);GO:0035068(micro-ribonucleoprotein complex);GO:0035195(gene silencing by miRNA);GO:0035278(miRNA mediated inhibition of translation);GO:0043231(intracellular membrane-bounded organelle);GO:0048471(perinuclear region of cytoplasm);GO:0003674(molecular_function);GO:0005575(cellular_component);GO:0008150(biological_process);GO:0016021(integral component of membrane);GO:0000166(nucleotide binding);GO:0005515(protein binding);GO:0005829(cytosol);GO:0007223(Wnt signaling pathway, calcium modulating pathway);GO:0035194(posttranscriptional gene silencing by RNA);GO:0045652(regulation of megakaryocyte differentiation);GO:0048015(phosphatidylinositol-mediated signaling);GO:0060964(regulation of gene silencing by miRNA)	NA	NA	NA
Dusp10	0.40087	0.011038	0	0	0	0.424586	0.298093	0.633902	0.128653	0.656881	0.104598	0.0431369	0	0.0175092	0.852471	0.204174	0.154278	0														0	ENSMUSG00000038372	Gmds	2.06116	1.61848	0.348816	0.617	0.426	8.25842e-17	3.01441e-12	GDP-mannose 4, 6-dehydratase [Source:MGI Symbol;Acc:MGI:1891112]	GO:0005575(cellular_component);GO:0005737(cytoplasm);GO:0008446(GDP-mannose 4,6-dehydratase activity);GO:0016829(lyase activity);GO:0019673(GDP-mannose metabolic process);GO:0042351('de novo' GDP-L-fucose biosynthetic process);GO:0070062(extracellular exosome);GO:0070401(NADP+ binding)	NA	NA	NA
1700056E22Rik	0.00352781	0	0	0	0	0.005957	0	0.00426157	0	0	0	0	0	0	0	0	0	0														0	ENSMUSG00000033065	Pfkm	0.906925	0.738732	0.295933	0.382	0.214	8.50348e-17	3.10386e-12	phosphofructokinase, muscle [Source:MGI Symbol;Acc:MGI:97548]	GO:0003872(6-phosphofructokinase activity);GO:0005524(ATP binding);GO:0005945(6-phosphofructokinase complex);GO:0005980(glycogen catabolic process);GO:0006002(fructose 6-phosphate metabolic process);GO:0008022(protein C-terminus binding);GO:0016324(apical plasma membrane);GO:0019900(kinase binding);GO:0032024(positive regulation of insulin secretion);GO:0042593(glucose homeostasis);GO:0042803(protein homodimerization activity);GO:0046716(muscle cell cellular homeostasis);GO:0046835(carbohydrate phosphorylation);GO:0046872(metal ion binding);GO:0051259(protein complex oligomerization);GO:0061621(canonical glycolysis);GO:0070061(fructose binding);GO:0070062(extracellular exosome);GO:0093001(glycolysis from storage polysaccharide through glucose-1-phosphate);GO:0097228(sperm principal piece);GO:0000166(nucleotide binding);GO:0003824(catalytic activity);GO:0005515(protein binding);GO:0005634(nucleus);GO:0005737(cytoplasm);GO:0005829(cytosol);GO:0005929(cilium);GO:0006096(glycolytic process);GO:0008152(metabolic process);GO:0008443(phosphofructokinase activity);GO:0016208(AMP binding);GO:0016301(kinase activity);GO:0016310(phosphorylation);GO:0016740(transferase activity);GO:0030246(carbohydrate binding);GO:0030388(fructose 1,6-bisphosphate metabolic process);GO:0031514(motile cilium);GO:0042802(identical protein binding);GO:0042995(cell projection);GO:0045944(positive regulation of transcription by RNA polymerase II);GO:0051289(protein homotetramerization);GO:0061615(glycolytic process through fructose-6-phosphate);GO:0070095(fructose-6-phosphate binding)	00010(Glycolysis / Gluconeogenesis);00030(Pentose phosphate pathway);00051(Fructose and mannose metabolism);00052(Galactose metabolism);01100(Metabolic pathways);01200(Carbon metabolism);01230(Biosynthesis of amino acids);03018(RNA degradation);04066(HIF-1 signaling pathway);04152(AMPK signaling pathway);04919(Thyroid hormone signaling pathway);04922(Glucagon signaling pathway);05230(Central carbon metabolism in cancer)	K00850	EC:2.7.1.11
2900092O11Rik	0	0	0	0	0	0.00217676	0	0	0	0	0	0	0	0	0	0	0	0														0	ENSMUSG00000014602	Kif1a	2.22426	1.74181	0.352742	0.649	0.457	8.80457e-17	3.21376e-12	kinesin family member 1A [Source:MGI Symbol;Acc:MGI:108391]	GO:0000166(nucleotide binding);GO:0003777(microtubule motor activity);GO:0005524(ATP binding);GO:0005622(intracellular);GO:0005623(cell);GO:0005737(cytoplasm);GO:0005829(cytosol);GO:0005856(cytoskeleton);GO:0005871(kinesin complex);GO:0005874(microtubule);GO:0007018(microtubule-based movement);GO:0008017(microtubule binding);GO:0008021(synaptic vesicle);GO:0008089(anterograde axonal transport);GO:0008574(ATP-dependent microtubule motor activity, plus-end-directed);GO:0016192(vesicle-mediated transport);GO:0016887(ATPase activity);GO:0022027(interkinetic nuclear migration);GO:0030424(axon);GO:0030425(dendrite);GO:0030705(cytoskeleton-dependent intracellular transport);GO:0042802(identical protein binding);GO:0042803(protein homodimerization activity);GO:0043005(neuron projection);GO:0043025(neuronal cell body);GO:0098793(presynapse);GO:0098794(postsynapse);GO:0098840(protein transport along microtubule);GO:0005515(protein binding);GO:1904115(axon cytoplasm)	NA	NA	NA
1700112H15Rik	0	0	0.00331344	0	0	0	0	0	0	0	0	0	0	0	0	0	0	0														0	ENSMUSG00000029516	Cit	4.90135	3.95806	0.308383	0.859	0.704	9.01833e-17	3.29178e-12	citron [Source:MGI Symbol;Acc:MGI:105313]	GO:0000070(mitotic sister chromatid segregation);GO:0000086(G2/M transition of mitotic cell cycle);GO:0000166(nucleotide binding);GO:0000278(mitotic cell cycle);GO:0000281(mitotic cytokinesis);GO:0000910(cytokinesis);GO:0001726(ruffle);GO:0004672(protein kinase activity);GO:0004674(protein serine/threonine kinase activity);GO:0005515(protein binding);GO:0005524(ATP binding);GO:0005737(cytoplasm);GO:0005773(vacuole);GO:0005886(plasma membrane);GO:0006468(protein phosphorylation);GO:0007030(Golgi organization);GO:0007049(cell cycle);GO:0007091(metaphase/anaphase transition of mitotic cell cycle);GO:0007275(multicellular organism development);GO:0007283(spermatogenesis);GO:0007399(nervous system development);GO:0008064(regulation of actin polymerization or depolymerization);GO:0015629(actin cytoskeleton);GO:0016301(kinase activity);GO:0016310(phosphorylation);GO:0016358(dendrite development);GO:0016740(transferase activity);GO:0017048(Rho GTPase binding);GO:0017124(SH3 domain binding);GO:0030154(cell differentiation);GO:0030165(PDZ domain binding);GO:0030496(midbody);GO:0031985(Golgi cisterna);GO:0032154(cleavage furrow);GO:0032467(positive regulation of cytokinesis);GO:0035556(intracellular signal transduction);GO:0043025(neuronal cell body);GO:0045665(negative regulation of neuron differentiation);GO:0046872(metal ion binding);GO:0048699(generation of neurons);GO:0050774(negative regulation of dendrite morphogenesis);GO:0051301(cell division);GO:0051402(neuron apoptotic process);GO:0097110(scaffold protein binding);GO:0005829(cytosol);GO:0016020(membrane);GO:0005622(intracellular);GO:0051726(regulation of cell cycle)	NA	K16308	EC:2.7.11.1
Zp3r	0	0.00641827	0.0143624	0.00507181	0	0.0510427	0.00800448	0.00304099	0.0580322	0	0	0	0.321896	0.599159	0	0	0	0.575731														0	ENSMUSG00000039089	L3mbtl3	1.16258	0.931562	0.319608	0.399	0.228	9.21397e-17	3.36319e-12	L3MBTL3 histone methyl-lysine binding protein [Source:MGI Symbol;Acc:MGI:2143628]	GO:0003700(DNA binding transcription factor activity);GO:0005515(protein binding);GO:0005634(nucleus);GO:0005730(nucleolus);GO:0006351(transcription, DNA-templated);GO:0006355(regulation of transcription, DNA-templated);GO:0008270(zinc ion binding);GO:0016569(covalent chromatin modification);GO:0030099(myeloid cell differentiation);GO:0030225(macrophage differentiation);GO:0030851(granulocyte differentiation);GO:0043249(erythrocyte maturation)	NA	NA	NA
Hlx	0	0	0	0	0	0.00610323	0	0	0	0	0	0	0	0	0	0	0	0														0	ENSMUSG00000004789	Dlst	1.01439	0.836401	0.278349	0.417	0.247	9.29673e-17	3.3934e-12	dihydrolipoamide S-succinyltransferase (E2 component of 2-oxo-glutarate complex) [Source:MGI Symbol;Acc:MGI:1926170]	GO:0004149(dihydrolipoyllysine-residue succinyltransferase activity);GO:0005739(mitochondrion);GO:0005886(plasma membrane);GO:0006099(tricarboxylic acid cycle);GO:0006103(2-oxoglutarate metabolic process);GO:0006734(NADH metabolic process);GO:0008152(metabolic process);GO:0016740(transferase activity);GO:0016746(transferase activity, transferring acyl groups);GO:0031072(heat shock protein binding);GO:0043209(myelin sheath);GO:0043231(intracellular membrane-bounded organelle);GO:0045252(oxoglutarate dehydrogenase complex);GO:0051087(chaperone binding);GO:0033512(L-lysine catabolic process to acetyl-CoA via saccharopine)	00020(Citrate cycle (TCA cycle));00310(Lysine degradation);00380(Tryptophan metabolism);01100(Metabolic pathways);01200(Carbon metabolism)	K00658	EC:2.3.1.61
Eif4e2	0.33605	0.201541	0.145074	0.21328	0.207619	0.277971	0.25377	0.272061	0.254705	0.33183	0.25501	0.450464	0.19212	0.171534	0.291646	0.205361	0.146508	0.368521														0	ENSMUSG00000074582	Arfgef2	1.09028	0.861883	0.339139	0.426	0.247	9.60268e-17	3.50507e-12	ADP-ribosylation factor guanine nucleotide-exchange factor 2 (brefeldin A-inhibited) [Source:MGI Symbol;Acc:MGI:2139354]	GO:0000139(Golgi membrane);GO:0001881(receptor recycling);GO:0005085(guanyl-nucleotide exchange factor activity);GO:0005086(ARF guanyl-nucleotide exchange factor activity);GO:0005737(cytoplasm);GO:0005768(endosome);GO:0005794(Golgi apparatus);GO:0005802(trans-Golgi network);GO:0005815(microtubule organizing center);GO:0005829(cytosol);GO:0005856(cytoskeleton);GO:0005879(axonemal microtubule);GO:0006887(exocytosis);GO:0006893(Golgi to plasma membrane transport);GO:0007032(endosome organization);GO:0010256(endomembrane system organization);GO:0015031(protein transport);GO:0016020(membrane);GO:0016192(vesicle-mediated transport);GO:0017022(myosin binding);GO:0030054(cell junction);GO:0031410(cytoplasmic vesicle);GO:0032012(regulation of ARF protein signal transduction);GO:0032279(asymmetric synapse);GO:0032280(symmetric synapse);GO:0032760(positive regulation of tumor necrosis factor production);GO:0034237(protein kinase A regulatory subunit binding);GO:0035556(intracellular signal transduction);GO:0042995(cell projection);GO:0043197(dendritic spine);GO:0045202(synapse);GO:0050811(GABA receptor binding);GO:0055037(recycling endosome)	04144(Endocytosis)	NA	NA
Gm7761	0	0	0.00564662	0	0	0	0	0	0	0	0	0	0	0	0	0	0	0														0	ENSMUSG00000017781	Pitpna	1.58777	1.31098	0.276356	0.566	0.38	9.80445e-17	3.57872e-12	phosphatidylinositol transfer protein, alpha [Source:MGI Symbol;Acc:MGI:99887]	GO:0000062(fatty-acyl-CoA binding);GO:0005543(phospholipid binding);GO:0005548(phospholipid transporter activity);GO:0005622(intracellular);GO:0005737(cytoplasm);GO:0007409(axonogenesis);GO:0008289(lipid binding);GO:0008525(phosphatidylcholine transporter activity);GO:0008526(phosphatidylinositol transporter activity);GO:0015914(phospholipid transport);GO:0016021(integral component of membrane);GO:0031210(phosphatidylcholine binding);GO:0035091(phosphatidylinositol binding);GO:0043209(myelin sheath);GO:0070540(stearic acid binding)	NA	NA	NA
C4bp	0	0	0	0	0	0.0229235	0	0	0.00447144	0	0	0	0	0	0	0	0	0														0	ENSMUSG00000040112	Mrps35	0.609196	0.490165	0.313639	0.269	0.124	1.03168e-16	3.76575e-12	mitochondrial ribosomal protein S35 [Source:MGI Symbol;Acc:MGI:2385255]	GO:0003735(structural constituent of ribosome);GO:0005739(mitochondrion);GO:0005763(mitochondrial small ribosomal subunit);GO:0005840(ribosome);GO:0008150(biological_process)	NA	NA	NA
Gm29506	0	0.00999968	0.00455696	0	0	0	0.0232898	0.00544881	0	0.0116716	0.0283441	0	0	0	0	0	0	0.0572001														0	ENSMUSG00000031231	Cox7b	1.3481	1.0433	0.369773	0.465	0.281	1.27713e-16	4.66165e-12	cytochrome c oxidase subunit 7B [Source:MGI Symbol;Acc:MGI:1913392]	GO:0003674(molecular_function);GO:0004129(cytochrome-c oxidase activity);GO:0005739(mitochondrion);GO:0005743(mitochondrial inner membrane);GO:0005746(mitochondrial respiratory chain);GO:0007417(central nervous system development);GO:0016020(membrane);GO:0016021(integral component of membrane);GO:0045277(respiratory chain complex IV)	00190(Oxidative phosphorylation);01100(Metabolic pathways);04260(Cardiac muscle contraction);04714(Thermogenesis);04932(Non-alcoholic fatty liver disease);05010(Alzheimer disease);05012(Parkinson disease);05014(Amyotrophic lateral sclerosis);05016(Huntington disease);05020(Prion disease);05022(Pathways of neurodegeneration - multiple diseases)	NA	NA
Mtarc1	0	0.00530961	0	0	0	0	0.00682855	0	0.00391807	0.00876985	0	0	0	0	0.0267559	0	0	0														0	ENSMUSG00000028842	Ago3	2.9752	2.30962	0.365334	0.734	0.558	1.36396e-16	4.9786e-12	argonaute RISC catalytic subunit 3 [Source:MGI Symbol;Acc:MGI:2446634]	GO:0000794(condensed nuclear chromosome);GO:0003676(nucleic acid binding);GO:0003723(RNA binding);GO:0003725(double-stranded RNA binding);GO:0003727(single-stranded RNA binding);GO:0005654(nucleoplasm);GO:0005737(cytoplasm);GO:0006402(mRNA catabolic process);GO:0006417(regulation of translation);GO:0010501(RNA secondary structure unwinding);GO:0010628(positive regulation of gene expression);GO:0016442(RISC complex);GO:0031047(gene silencing by RNA);GO:0031054(pre-miRNA processing);GO:0035068(micro-ribonucleoprotein complex);GO:0035196(production of miRNAs involved in gene silencing by miRNA);GO:0035198(miRNA binding);GO:0035278(miRNA mediated inhibition of translation);GO:0035280(miRNA loading onto RISC involved in gene silencing by miRNA);GO:0036464(cytoplasmic ribonucleoprotein granule);GO:0070578(RISC-loading complex);GO:0072091(regulation of stem cell proliferation);GO:1901224(positive regulation of NIK/NF-kappaB signaling);GO:0000932(P-body);GO:0016020(membrane)	NA	NA	NA
Gm29427	0.0105039	0.00190021	0	0.00577253	0.0203098	0.00316595	0.00904094	0	0.0167781	0.0160819	0	0	0	0	0.0135978	0.0196282	0	0.0539898														0	ENSMUSG00000036192	Rorb	0.541547	0.438203	0.305486	0.15	0.051	1.6519e-16	6.02959e-12	RAR-related orphan receptor beta [Source:MGI Symbol;Acc:MGI:1343464]	GO:0000976(transcription regulatory region sequence-specific DNA binding);GO:0000977(RNA polymerase II regulatory region sequence-specific DNA binding);GO:0000978(RNA polymerase II proximal promoter sequence-specific DNA binding);GO:0003677(DNA binding);GO:0003700(DNA binding transcription factor activity);GO:0003707(steroid hormone receptor activity);GO:0004879(nuclear receptor activity);GO:0005515(protein binding);GO:0005634(nucleus);GO:0006351(transcription, DNA-templated);GO:0006355(regulation of transcription, DNA-templated);GO:0007275(multicellular organism development);GO:0007601(visual perception);GO:0008134(transcription factor binding);GO:0008270(zinc ion binding);GO:0008502(melatonin receptor activity);GO:0030154(cell differentiation);GO:0030374(ligand-dependent nuclear receptor transcription coactivator activity);GO:0035881(amacrine cell differentiation);GO:0042462(eye photoreceptor cell development);GO:0042752(regulation of circadian rhythm);GO:0043401(steroid hormone mediated signaling pathway);GO:0043565(sequence-specific DNA binding);GO:0045668(negative regulation of osteoblast differentiation);GO:0045892(negative regulation of transcription, DNA-templated);GO:0045893(positive regulation of transcription, DNA-templated);GO:0045944(positive regulation of transcription by RNA polymerase II);GO:0046548(retinal rod cell development);GO:0046549(retinal cone cell development);GO:0046872(metal ion binding);GO:0048511(rhythmic process);GO:0050896(response to stimulus);GO:0060041(retina development in camera-type eye);GO:0071300(cellular response to retinoic acid);GO:0090575(RNA polymerase II transcription factor complex);GO:0098531(transcription factor activity, direct ligand regulated sequence-specific DNA binding)	NA	NA	NA
Gm27028	0	0	0	0	0	0	0	0	0.00295356	0	0	0	0	0	0	0	0	0														0	ENSMUSG00000031139	Mcf2	0.331266	0.275627	0.265271	0.162	0.054	1.85547e-16	6.77266e-12	mcf.2 transforming sequence [Source:MGI Symbol;Acc:MGI:96932]	GO:0005085(guanyl-nucleotide exchange factor activity);GO:0005089(Rho guanyl-nucleotide exchange factor activity);GO:0005622(intracellular);GO:0016358(dendrite development);GO:0035023(regulation of Rho protein signal transduction);GO:0035556(intracellular signal transduction);GO:0065009(regulation of molecular function);GO:0070062(extracellular exosome);GO:1990830(cellular response to leukemia inhibitory factor)	NA	NA	NA
Gm29107	0.00936323	0.0173301	0.038382	0.0318803	0.0351872	0.0165793	0	0.0302176	0	0.0828276	0.00728024	0	0.0870933	0.0403033	0.0392869	0.0372849	0	0														0	ENSMUSG00000030246	Ldhb	1.02742	0.856361	0.262731	0.411	0.244	2.0227e-16	7.38306e-12	lactate dehydrogenase B [Source:MGI Symbol;Acc:MGI:96763]	GO:0003824(catalytic activity);GO:0004457(lactate dehydrogenase activity);GO:0004459(L-lactate dehydrogenase activity);GO:0005737(cytoplasm);GO:0005739(mitochondrion);GO:0005829(cytosol);GO:0005975(carbohydrate metabolic process);GO:0006089(lactate metabolic process);GO:0016491(oxidoreductase activity);GO:0016616(oxidoreductase activity, acting on the CH-OH group of donors, NAD or NADP as acceptor);GO:0019244(lactate biosynthetic process from pyruvate);GO:0019674(NAD metabolic process);GO:0019752(carboxylic acid metabolic process);GO:0019900(kinase binding);GO:0042802(identical protein binding);GO:0043209(myelin sheath);GO:0045121(membrane raft);GO:0051287(NAD binding);GO:0055114(oxidation-reduction process)	00010(Glycolysis / Gluconeogenesis);00270(Cysteine and methionine metabolism);00620(Pyruvate metabolism);00640(Propanoate metabolism);01100(Metabolic pathways);04066(HIF-1 signaling pathway);04922(Glucagon signaling pathway);05230(Central carbon metabolism in cancer)	K00016	EC:1.1.1.27
Efhd1	0.00777996	0.0232409	0.00345832	0.0105491	0.0100858	0.0197158	0	0.0232138	0.00743908	0	0.0171322	0	0.0189815	0.00815628	0	0.126949	0.0514999	0														0	ENSMUSG00000028229	Rmdn1	4.2134	3.18125	0.405392	0.789	0.668	2.19408e-16	8.00861e-12	regulator of microtubule dynamics 1 [Source:MGI Symbol;Acc:MGI:1913552]	GO:0003674(molecular_function);GO:0005737(cytoplasm);GO:0005739(mitochondrion);GO:0005856(cytoskeleton);GO:0005874(microtubule);GO:0008150(biological_process)	NA	NA	NA
Ogfrl1	0.232819	0.50771	0.346233	0.368002	0.509682	0.298688	0.31692	0.307619	0.412348	1.68424	1.00347	0.40707	0.308427	0.414352	0.553423	0.459398	0.69576	0.418996														0	ENSMUSG00000020220	Vps13d	1.43775	1.11701	0.364168	0.503	0.325	2.24334e-16	8.18843e-12	vacuolar protein sorting 13D [Source:MGI Symbol;Acc:MGI:2448530]	GO:0006623(protein targeting to vacuole);GO:0019898(extrinsic component of membrane);GO:0045053(protein retention in Golgi apparatus);GO:0070062(extracellular exosome);GO:0005622(intracellular)	NA	NA	NA
Gm28822	0	0	0	0	0	0	0	0	0.00607867	0	0	0	0	0	0	0	0	0														0	ENSMUSG00000019806	Aig1	3.03127	2.38144	0.348091	0.739	0.558	2.2962e-16	8.38136e-12	androgen-induced 1 [Source:MGI Symbol;Acc:MGI:1913503]	GO:0012505(endomembrane system);GO:0016020(membrane);GO:0016021(integral component of membrane);GO:0016787(hydrolase activity);GO:0042758(long-chain fatty acid catabolic process)	NA	NA	NA
B3gat2	0.268662	0.0949715	0.174762	0.204174	0.175105	0.220023	0.200247	0.263923	0.960559	0.225705	0.204721	0.251365	0.142256	0.355748	0.157978	0.243812	0.262331	0.125699														0	ENSMUSG00000057649	Brd9	1.57297	1.21534	0.372127	0.514	0.33	2.48532e-16	9.07168e-12	bromodomain containing 9 [Source:MGI Symbol;Acc:MGI:2145317]	GO:0005575(cellular_component);GO:0006351(transcription, DNA-templated);GO:0006355(regulation of transcription, DNA-templated);GO:0008150(biological_process);GO:0016569(covalent chromatin modification);GO:0070577(lysine-acetylated histone binding);GO:0003674(molecular_function)	NA	NA	NA
Mtarc2	0.207109	0.189942	0.278057	0.240544	0.318525	0.213365	0.361709	0.202168	0.197892	0.174144	0.179839	0.386734	0.397679	0.286947	0.301454	0.397853	0.131167	0.260424														0	ENSMUSG00000024948	Map4k2	0.572694	0.472698	0.276846	0.273	0.13	2.63751e-16	9.62719e-12	mitogen-activated protein kinase kinase kinase kinase 2 [Source:MGI Symbol;Acc:MGI:1346883]	GO:0000165(MAPK cascade);GO:0000166(nucleotide binding);GO:0002376(immune system process);GO:0004672(protein kinase activity);GO:0004674(protein serine/threonine kinase activity);GO:0005524(ATP binding);GO:0005737(cytoplasm);GO:0005794(Golgi apparatus);GO:0005886(plasma membrane);GO:0006468(protein phosphorylation);GO:0006903(vesicle targeting);GO:0007257(activation of JUN kinase activity);GO:0007346(regulation of mitotic cell cycle);GO:0008349(MAP kinase kinase kinase kinase activity);GO:0016020(membrane);GO:0016301(kinase activity);GO:0016310(phosphorylation);GO:0016740(transferase activity);GO:0023014(signal transduction by protein phosphorylation);GO:0031098(stress-activated protein kinase signaling cascade);GO:0031435(mitogen-activated protein kinase kinase kinase binding);GO:0032147(activation of protein kinase activity);GO:0035556(intracellular signal transduction);GO:0042981(regulation of apoptotic process);GO:0045087(innate immune response);GO:0046330(positive regulation of JNK cascade);GO:0000185(activation of MAPKKK activity)	04010(MAPK signaling pathway)	K04414	EC:2.7.11.1
C130074G19Rik	0	0.003303	0.00503921	0	0.0197345	0	0	0	0.00760275	0	0	0	0	0	0	0	0	0														0	ENSMUSG00000038026	Kcnj9	0.598311	0.482741	0.309648	0.254	0.115	2.95705e-16	1.07935e-11	potassium inwardly-rectifying channel, subfamily J, member 9 [Source:MGI Symbol;Acc:MGI:108007]	GO:0005242(inward rectifier potassium channel activity);GO:0005244(voltage-gated ion channel activity);GO:0005886(plasma membrane);GO:0005887(integral component of plasma membrane);GO:0006811(ion transport);GO:0006813(potassium ion transport);GO:0015467(G-protein activated inward rectifier potassium channel activity);GO:0016020(membrane);GO:0016021(integral component of membrane);GO:0030165(PDZ domain binding);GO:0034765(regulation of ion transmembrane transport)	04713(Circadian entrainment);04723(Retrograde endocannabinoid signaling);04726(Serotonergic synapse);04728(Dopaminergic synapse);04915(Estrogen signaling pathway);04921(Oxytocin signaling pathway);04929(GnRH secretion);05032(Morphine addiction)	NA	NA
Astn1	3.02698	2.63349	2.11848	2.09792	2.59687	3.20032	2.65222	3.00184	3.10442	4.78884	2.82257	8.98163	2.52829	2.53893	2.86063	3.21308	4.04661	3.14815														0	ENSMUSG00000106010	Gm42616	0.756904	0.589329	0.361037	0.313	0.159	3.01314e-16	1.09983e-11	predicted gene 42616 [Source:MGI Symbol;Acc:MGI:5662753]	NA	NA	NA	NA
Gm37861	0.0675189	0.052773	0.0424895	0.0411394	0.025969	0.0321674	0.0483895	0.0387946	0.0304381	0.0492317	0.0355379	0.0717165	0.0339281	0.0102	0.0804806	0.0435739	0.165622	0														0	ENSMUSG00000028917	Plekhm2	0.831349	0.66475	0.322643	0.346	0.184	3.09545e-16	1.12987e-11	pleckstrin homology domain containing, family M (with RUN domain) member 2 [Source:MGI Symbol;Acc:MGI:1916832]	GO:0005737(cytoplasm);GO:0007030(Golgi organization);GO:0010008(endosome membrane);GO:0019894(kinesin binding);GO:0032418(lysosome localization);GO:0032880(regulation of protein localization);GO:1903527(positive regulation of membrane tubulation)	05132(Salmonella infection)	NA	NA
Gm37679	0.705639	0.836303	0.627825	0.600081	0.662974	0.758132	0.633586	0.717113	0.837101	1.5044	0.770711	1.71101	0.605898	0.765898	0.947059	0.763414	0.700621	0.413083														0	ENSMUSG00000102250	Gm38260	0.921086	0.715223	0.364942	0.365	0.201	3.73449e-16	1.36313e-11	predicted gene, 38260 [Source:MGI Symbol;Acc:MGI:5611488]	NA	NA	NA	NA
Gm37367	0.0171284	0.0147484	0.0185078	0.020771	0.021345	0.0349601	0.00571749	0.0319475	0.0200161	0.0676592	0	0.120806	0.0282127	0.0248205	0	0.0653411	0	0														0	ENSMUSG00000035064	Eef2k	0.572793	0.46535	0.299698	0.254	0.115	4.33601e-16	1.58269e-11	eukaryotic elongation factor-2 kinase [Source:MGI Symbol;Acc:MGI:1195261]	GO:0000166(nucleotide binding);GO:0004674(protein serine/threonine kinase activity);GO:0004686(elongation factor-2 kinase activity);GO:0005509(calcium ion binding);GO:0005516(calmodulin binding);GO:0005524(ATP binding);GO:0005737(cytoplasm);GO:0006414(translational elongation);GO:0006468(protein phosphorylation);GO:0008135(translation factor activity, RNA binding);GO:0014069(postsynaptic density);GO:0016301(kinase activity);GO:0016310(phosphorylation);GO:0016740(transferase activity);GO:0031952(regulation of protein autophosphorylation);GO:0043066(negative regulation of apoptotic process);GO:0043197(dendritic spine);GO:0045807(positive regulation of endocytosis);GO:0046777(protein autophosphorylation);GO:0051965(positive regulation of synapse assembly);GO:0061003(positive regulation of dendritic spine morphogenesis)	04152(AMPK signaling pathway);04921(Oxytocin signaling pathway)	K08292	EC:2.7.11.20
Gm37848	0.204667	0.15508	0.129662	0.0892958	0.138018	0.218821	0.259419	0.192389	0.144883	0.202874	0.186894	0.467602	0.154046	0.127846	0.288603	0.259023	0.0303928	0.12387														0	ENSMUSG00000026576	Atp1b1	6.3803	5.2231	0.288717	0.905	0.789	4.61685e-16	1.68519e-11	ATPase, Na+/K+ transporting, beta 1 polypeptide [Source:MGI Symbol;Acc:MGI:88108]	GO:0001666(response to hypoxia);GO:0001671(ATPase activator activity);GO:0001824(blastocyst development);GO:0005391(sodium:potassium-exchanging ATPase activity);GO:0005515(protein binding);GO:0005524(ATP binding);GO:0005886(plasma membrane);GO:0005890(sodium:potassium-exchanging ATPase complex);GO:0005901(caveola);GO:0006811(ion transport);GO:0006813(potassium ion transport);GO:0006814(sodium ion transport);GO:0006874(cellular calcium ion homeostasis);GO:0006883(cellular sodium ion homeostasis);GO:0007155(cell adhesion);GO:0008022(protein C-terminus binding);GO:0008144(drug binding);GO:0010468(regulation of gene expression);GO:0010882(regulation of cardiac muscle contraction by calcium ion signaling);GO:0014704(intercalated disc);GO:0016020(membrane);GO:0016021(integral component of membrane);GO:0016323(basolateral plasma membrane);GO:0016324(apical plasma membrane);GO:0016887(ATPase activity);GO:0019901(protein kinase binding);GO:0030001(metal ion transport);GO:0030007(cellular potassium ion homeostasis);GO:0030955(potassium ion binding);GO:0031402(sodium ion binding);GO:0032781(positive regulation of ATPase activity);GO:0036376(sodium ion export across plasma membrane);GO:0042383(sarcolemma);GO:0043209(myelin sheath);GO:0046034(ATP metabolic process);GO:0050821(protein stabilization);GO:0051117(ATPase binding);GO:0055119(relaxation of cardiac muscle);GO:0060048(cardiac muscle contraction);GO:0072659(protein localization to plasma membrane);GO:0086009(membrane repolarization);GO:1901018(positive regulation of potassium ion transmembrane transporter activity);GO:1903169(regulation of calcium ion transmembrane transport);GO:1903278(positive regulation of sodium ion export across plasma membrane);GO:1903281(positive regulation of calcium:sodium antiporter activity);GO:1903288(positive regulation of potassium ion import)	04022(cGMP-PKG signaling pathway);04024(cAMP signaling pathway);04260(Cardiac muscle contraction);04261(Adrenergic signaling in cardiomyocytes);04911(Insulin secretion);04918(Thyroid hormone synthesis);04919(Thyroid hormone signaling pathway);04925(Aldosterone synthesis and secretion);04960(Aldosterone-regulated sodium reabsorption);04961(Endocrine and other factor-regulated calcium reabsorption);04964(Proximal tubule bicarbonate reclamation);04970(Salivary secretion);04971(Gastric acid secretion);04972(Pancreatic secretion);04973(Carbohydrate digestion and absorption);04974(Protein digestion and absorption);04976(Bile secretion);04978(Mineral absorption)	NA	NA
Mark1	1.18282	1.63767	1.9814	1.90377	2.13398	0.761894	0.860833	1.06572	0.90344	1.11372	1.01788	1.26057	2.2996	1.81721	0.872897	1.06757	1.01383	2.20094														0	ENSMUSG00000025586	Cpeb1	0.78514	0.646913	0.279379	0.325	0.177	4.61983e-16	1.68628e-11	cytoplasmic polyadenylation element binding protein 1 [Source:MGI Symbol;Acc:MGI:108442]	GO:0000900(translation repressor activity, mRNA regulatory element binding);GO:0003676(nucleic acid binding);GO:0003723(RNA binding);GO:0003729(mRNA binding);GO:0003730(mRNA 3'-UTR binding);GO:0005515(protein binding);GO:0005634(nucleus);GO:0005654(nucleoplasm);GO:0005737(cytoplasm);GO:0005813(centrosome);GO:0005829(cytosol);GO:0005886(plasma membrane);GO:0006397(mRNA processing);GO:0006417(regulation of translation);GO:0007130(synaptonemal complex assembly);GO:0008135(translation factor activity, RNA binding);GO:0008285(negative regulation of cell proliferation);GO:0010976(positive regulation of neuron projection development);GO:0014069(postsynaptic density);GO:0016020(membrane);GO:0017148(negative regulation of translation);GO:0030054(cell junction);GO:0030335(positive regulation of cell migration);GO:0030426(growth cone);GO:0032869(cellular response to insulin stimulus);GO:0035925(mRNA 3'-UTR AU-rich region binding);GO:0043005(neuron projection);GO:0043022(ribosome binding);GO:0043025(neuronal cell body);GO:0045182(translation regulator activity);GO:0045202(synapse);GO:0045211(postsynaptic membrane);GO:0045727(positive regulation of translation);GO:0046872(metal ion binding);GO:0048168(regulation of neuronal synaptic plasticity);GO:0048471(perinuclear region of cytoplasm);GO:0051028(mRNA transport);GO:0051770(positive regulation of nitric-oxide synthase biosynthetic process);GO:0071230(cellular response to amino acid stimulus);GO:0071456(cellular response to hypoxia);GO:0072687(meiotic spindle);GO:1990124(messenger ribonucleoprotein complex);GO:2000766(negative regulation of cytoplasmic translation)	04114(Oocyte meiosis);04914(Progesterone-mediated oocyte maturation)	NA	NA
Gm38251	0.429407	0.538333	0.576996	0.690831	0.806799	0.410423	0.32136	0.438997	0.350341	0.39536	0.417751	0.172254	1.01464	0.3548	0.457896	0.243118	0.141035	0.74242														0	ENSMUSG00000019763	Rmnd1	0.788207	0.63221	0.318171	0.329	0.172	5.3061e-16	1.93678e-11	required for meiotic nuclear division 1 homolog [Source:MGI Symbol;Acc:MGI:1913334]	GO:0003674(molecular_function);GO:0005739(mitochondrion);GO:0006412(translation);GO:0070131(positive regulation of mitochondrial translation)	NA	NA	NA
Gm34732	0	0	0	0	0.00377298	0	0	0	0	0	0	0	0	0	0	0	0	0														0	ENSMUSG00000031590	Frg1	0.80033	0.638579	0.325729	0.322	0.167	5.66884e-16	2.06918e-11	FSHD region gene 1 [Source:MGI Symbol;Acc:MGI:893597]	GO:0003723(RNA binding);GO:0003779(actin binding);GO:0005634(nucleus);GO:0005681(spliceosomal complex);GO:0005730(nucleolus);GO:0005737(cytoplasm);GO:0006364(rRNA processing);GO:0006397(mRNA processing);GO:0007517(muscle organ development);GO:0008380(RNA splicing);GO:0042254(ribosome biogenesis);GO:0051015(actin filament binding);GO:0055120(striated muscle dense body);GO:0071013(catalytic step 2 spliceosome)	NA	NA	NA
Gm37662	0	0.00211142	0.00813875	0	0	0	0	0	0	0	0	0	0	0	0	0	0	0														0	ENSMUSG00000112555	Gm47027	0.594053	0.479966	0.30766	0.259	0.119	5.88205e-16	2.14701e-11	predicted gene, 47027 [Source:MGI Symbol;Acc:MGI:6095719]	GO:0004021(L-alanine:2-oxoglutarate aminotransferase activity);GO:0005739(mitochondrion);GO:0006103(2-oxoglutarate metabolic process);GO:0009058(biosynthetic process);GO:0030170(pyridoxal phosphate binding);GO:0042851(L-alanine metabolic process)	NA	NA	NA
Smap1	1.07773	0.995192	0.862182	0.886797	0.955162	1.16315	1.05635	1.46742	1.42601	1.37286	1.21054	0.783464	1.04477	1.01583	0.93496	1.35077	1.07322	0.949387														0	ENSMUSG00000015709	Arnt2	2.3881	1.93475	0.303717	0.635	0.449	6.53369e-16	2.38486e-11	aryl hydrocarbon receptor nuclear translocator 2 [Source:MGI Symbol;Acc:MGI:107188]	GO:0000978(RNA polymerase II proximal promoter sequence-specific DNA binding);GO:0000981(RNA polymerase II transcription factor activity, sequence-specific DNA binding);GO:0001666(response to hypoxia);GO:0001701(in utero embryonic development);GO:0003677(DNA binding);GO:0003700(DNA binding transcription factor activity);GO:0005634(nucleus);GO:0005667(transcription factor complex);GO:0005737(cytoplasm);GO:0006351(transcription, DNA-templated);GO:0006355(regulation of transcription, DNA-templated);GO:0007165(signal transduction);GO:0007417(central nervous system development);GO:0007420(brain development);GO:0008284(positive regulation of cell proliferation);GO:0009410(response to xenobiotic stimulus);GO:0009636(response to toxic substance);GO:0017162(aryl hydrocarbon receptor binding);GO:0043066(negative regulation of apoptotic process);GO:0045893(positive regulation of transcription, DNA-templated);GO:0045944(positive regulation of transcription by RNA polymerase II);GO:0046982(protein heterodimerization activity);GO:0046983(protein dimerization activity);GO:0001046(core promoter sequence-specific DNA binding);GO:0006366(transcription by RNA polymerase II);GO:0014070(response to organic cyclic compound);GO:0034751(aryl hydrocarbon receptor complex);GO:0070491(repressing transcription factor binding)	05200(Pathways in cancer);05202(Transcriptional misregulation in cancer);05211(Renal cell carcinoma)	NA	NA
Sdhaf4	0.0858371	0.0519199	0.074906	0.0489009	0.0600385	0.0456866	0.0806094	0.12437	0.0536624	0.0511274	0.108733	0.102054	0.0355482	0.05869	0.017652	0	0	0.094179														0	ENSMUSG00000052026	Slc6a7	0.40842	0.337837	0.273727	0.187	0.071	6.93216e-16	2.53031e-11	solute carrier family 6 (neurotransmitter transporter, L-proline), member 7 [Source:MGI Symbol;Acc:MGI:2147363]	GO:0005215(transporter activity);GO:0005328(neurotransmitter:sodium symporter activity);GO:0005887(integral component of plasma membrane);GO:0006810(transport);GO:0006836(neurotransmitter transport);GO:0006865(amino acid transport);GO:0015193(L-proline transmembrane transporter activity);GO:0015293(symporter activity);GO:0016020(membrane);GO:0016021(integral component of membrane);GO:0035524(proline transmembrane transport)	NA	NA	NA
Pappa2	0.0383246	0.0260722	0.0250894	0.0156014	0.0342991	0.096016	0.0792573	0.0422841	0.0319868	0.0737157	0.066541	0.0603376	0.0304943	0.0106274	0.043541	0.0725551	0.0228898	0														0	ENSMUSG00000031360	Ctps2	0.667251	0.548966	0.281514	0.276	0.136	7.31971e-16	2.67177e-11	cytidine 5'-triphosphate synthase 2 [Source:MGI Symbol;Acc:MGI:1933185]	GO:0000166(nucleotide binding);GO:0003883(CTP synthase activity);GO:0005524(ATP binding);GO:0005739(mitochondrion);GO:0006221(pyrimidine nucleotide biosynthetic process);GO:0006241(CTP biosynthetic process);GO:0006541(glutamine metabolic process);GO:0016874(ligase activity);GO:0044210('de novo' CTP biosynthetic process)	00240(Pyrimidine metabolism);01100(Metabolic pathways);01240(Biosynthesis of cofactors)	K01937	EC:6.3.4.2
4930562F17Rik	0	0	0	0	0	0	0	0	0	0.0149832	0	0	0	0	0	0	0	0														0	ENSMUSG00000117869	Snhg4	0.417325	0.347936	0.262347	0.198	0.079	9.03034e-16	3.29617e-11	small nucleolar RNA host gene 4 [Source:MGI Symbol;Acc:MGI:4937091]	NA	NA	NA	NA
Spats2l	0.600484	0.496252	0.429924	0.435617	0.627619	1.51268	0.428198	0.741192	2.05506	1.10771	1.59179	0.143725	0.690391	0.57695	1.05388	0.545433	0.389305	0.457022														0	ENSMUSG00000114504	Gm48321	1.33685	1.01967	0.390731	0.446	0.27	9.26734e-16	3.38267e-11	predicted gene, 48321 [Source:MGI Symbol;Acc:MGI:6097774]	NA	NA	NA	NA
Gm17234	0.0034599	0.0178622	0	0	0.00835484	0.0207342	0.00876578	0.0185355	0.0603364	0.0623897	0.0270784	0	0	0	0.0360633	0.0376285	0	0														0	ENSMUSG00000028937	Acot7	0.830125	0.662432	0.325556	0.342	0.184	9.71074e-16	3.54452e-11	acyl-CoA thioesterase 7 [Source:MGI Symbol;Acc:MGI:1917275]	GO:0005654(nucleoplasm);GO:0005829(cytosol);GO:0015937(coenzyme A biosynthetic process);GO:0016290(palmitoyl-CoA hydrolase activity);GO:0036042(long-chain fatty acyl-CoA binding);GO:0036114(medium-chain fatty-acyl-CoA catabolic process);GO:0036116(long-chain fatty-acyl-CoA catabolic process);GO:0042803(protein homodimerization activity);GO:0051792(medium-chain fatty acid biosynthetic process);GO:0070062(extracellular exosome);GO:1900535(palmitic acid biosynthetic process);GO:0000062(fatty-acyl-CoA binding);GO:0005515(protein binding);GO:0005737(cytoplasm);GO:0005739(mitochondrion);GO:0006637(acyl-CoA metabolic process);GO:0035338(long-chain fatty-acyl-CoA biosynthetic process);GO:0047617(acyl-CoA hydrolase activity);GO:0052689(carboxylic ester hydrolase activity);GO:0006631(fatty acid metabolic process);GO:0009062(fatty acid catabolic process);GO:0016787(hydrolase activity);GO:0042802(identical protein binding);GO:0043005(neuron projection);GO:0044297(cell body);GO:0102991(myristoyl-CoA hydrolase activity)	00062(Fatty acid elongation);01040(Biosynthesis of unsaturated fatty acids)	K17360	EC:3.1.2.2
Kctd18	0.0955889	0.121975	0.167044	0.138234	0.191572	0.149637	0.125054	0.113982	0.217325	0.140709	0.409315	0.216786	0.101802	0.264725	0.120288	0.251605	1.26968	0.20817														0	ENSMUSG00000078772	Gm12353	1.40736	1.09384	0.363587	0.477	0.303	1.11659e-15	4.07566e-11	predicted gene 12353 [Source:MGI Symbol;Acc:MGI:3699710]	GO:0003674(molecular_function);GO:0005737(cytoplasm);GO:0005739(mitochondrion);GO:0005856(cytoskeleton);GO:0005874(microtubule);GO:0008150(biological_process)	NA	NA	NA
Sgo2a	0.00852575	0.00309518	0.0115308	0	0.00730326	0.0126194	0	0.0134958	0.0431251	0.00898107	0.00867316	0	0	0	0	0	0.747525	0														0	ENSMUSG00000097282	5031415H12Rik	0.344435	0.28527	0.271905	0.16	0.054	1.21997e-15	4.45302e-11	RIKEN cDNA 5031415H12 gene [Source:MGI Symbol;Acc:MGI:1923234]	NA	NA	NA	NA
Cop1	1.04494	0.720419	0.811142	0.955387	0.728455	0.898912	0.891373	1.01066	0.792167	0.808686	0.846605	1.2562	0.578026	0.881299	0.727397	0.785755	1.67214	0.879104														0	ENSMUSG00000109394	A230057D06Rik	8.1538	6.69784	0.283776	0.928	0.824	1.22656e-15	4.47707e-11	RIKEN cDNA A230057D06 gene [Source:MGI Symbol;Acc:MGI:2442922]	GO:0042802(identical protein binding)	NA	NA	NA
Gm37115	0.0143045	0.022617	0.00300556	0.0274415	0	0.0129128	0	0.0131784	0.00662747	0.0384534	0.0176969	0	0	0.0179835	0	0	0	0														0	ENSMUSG00000064105	Cnnm2	1.37566	1.0689	0.363996	0.491	0.312	1.37062e-15	5.00289e-11	cyclin M2 [Source:MGI Symbol;Acc:MGI:2151054]	GO:0005524(ATP binding);GO:0005886(plasma membrane);GO:0006811(ion transport);GO:0010960(magnesium ion homeostasis);GO:0015095(magnesium ion transmembrane transporter activity);GO:0015693(magnesium ion transport);GO:0016020(membrane);GO:0016021(integral component of membrane);GO:0016323(basolateral plasma membrane);GO:0043231(intracellular membrane-bounded organelle)	NA	NA	NA
Gm37088	0.00152746	0.00529186	0	0.00420167	0.00449245	0	0	0.00981146	0.00809683	0.0232847	0	0	0	0	0	0.0206868	0	0														0	ENSMUSG00000037110	Ralgapa2	2.8167	2.18994	0.363116	0.707	0.532	1.6734e-15	6.10806e-11	Ral GTPase activating protein, alpha subunit 2 (catalytic) [Source:MGI Symbol;Acc:MGI:3036245]	GO:0005096(GTPase activator activity);GO:0005634(nucleus);GO:0005737(cytoplasm);GO:0005829(cytosol);GO:0005886(plasma membrane);GO:0032484(Ral protein signal transduction);GO:0032880(regulation of protein localization);GO:0043547(positive regulation of GTPase activity);GO:0046982(protein heterodimerization activity);GO:0051056(regulation of small GTPase mediated signal transduction);GO:0060178(regulation of exocyst localization);GO:0090630(activation of GTPase activity)	NA	NA	NA
ENSMUSG00002074853	0	0	0	0	0.00600634	0	0.00564149	0	0	0.0068089	0	0	0.0160632	0	0	0	0	0														0	ENSMUSG00000024780	Cdc37l1	1.7151	1.40174	0.291075	0.56	0.379	1.87398e-15	6.8402e-11	cell division cycle 37-like 1 [Source:MGI Symbol;Acc:MGI:1914322]	GO:0005737(cytoplasm);GO:0005829(cytosol);GO:0006457(protein folding);GO:0031072(heat shock protein binding);GO:0050821(protein stabilization);GO:0051082(unfolded protein binding);GO:0051087(chaperone binding)	NA	NA	NA
Rab3gap2	0.864439	0.898905	1.08778	0.952529	0.85562	0.918935	0.631622	0.990378	0.985794	0.669379	0.641841	0.53643	0.961312	0.638918	0.761534	0.679081	0.321663	0.654739														0	ENSMUSG00000010095	Slc3a2	1.06819	0.891401	0.261027	0.426	0.26	1.87795e-15	6.85469e-11	solute carrier family 3 (activators of dibasic and neutral amino acid transport), member 2 [Source:MGI Symbol;Acc:MGI:96955]	GO:0003725(double-stranded RNA binding);GO:0003824(catalytic activity);GO:0005515(protein binding);GO:0005634(nucleus);GO:0005829(cytosol);GO:0005886(plasma membrane);GO:0005975(carbohydrate metabolic process);GO:0006865(amino acid transport);GO:0009986(cell surface);GO:0015175(neutral amino acid transmembrane transporter activity);GO:0015804(neutral amino acid transport);GO:0016020(membrane);GO:0016021(integral component of membrane);GO:0043330(response to exogenous dsRNA);GO:0045296(cadherin binding)	04150(mTOR signaling pathway);04216(Ferroptosis);04974(Protein digestion and absorption)	NA	NA
Gm34882	0.00423384	0.00210344	0.0136805	0.0259995	0.0223655	0	0.0127201	0.0226245	0	0.00961462	0.00728024	0	0.012537	0.0157115	0	0	0	0														0	ENSMUSG00000025428	Atp5a1	2.00278	1.59739	0.326286	0.617	0.431	1.89219e-15	6.90667e-11	ATP synthase, H+ transporting, mitochondrial F1 complex, alpha subunit 1 [Source:MGI Symbol;Acc:MGI:88115]	GO:0000166(nucleotide binding);GO:0000275(mitochondrial proton-transporting ATP synthase complex, catalytic core F(1));GO:0001937(negative regulation of endothelial cell proliferation);GO:0005515(protein binding);GO:0005524(ATP binding);GO:0005739(mitochondrion);GO:0005743(mitochondrial inner membrane);GO:0005753(mitochondrial proton-transporting ATP synthase complex);GO:0005886(plasma membrane);GO:0006629(lipid metabolic process);GO:0006754(ATP biosynthetic process);GO:0006811(ion transport);GO:0008180(COP9 signalosome);GO:0009790(embryo development);GO:0015986(ATP synthesis coupled proton transport);GO:0016020(membrane);GO:0016887(ATPase activity);GO:0031012(extracellular matrix);GO:0032559(adenyl ribonucleotide binding);GO:0042288(MHC class I protein binding);GO:0043209(myelin sheath);GO:0043531(ADP binding);GO:0043532(angiostatin binding);GO:0043536(positive regulation of blood vessel endothelial cell migration);GO:0045121(membrane raft);GO:0045259(proton-transporting ATP synthase complex);GO:0045261(proton-transporting ATP synthase complex, catalytic core F(1));GO:0046034(ATP metabolic process);GO:0046933(proton-transporting ATP synthase activity, rotational mechanism);GO:0015991(ATP hydrolysis coupled proton transport);GO:0046961(proton-transporting ATPase activity, rotational mechanism)	00190(Oxidative phosphorylation);01100(Metabolic pathways);04714(Thermogenesis);05010(Alzheimer disease);05012(Parkinson disease);05014(Amyotrophic lateral sclerosis);05016(Huntington disease);05020(Prion disease);05022(Pathways of neurodegeneration - multiple diseases)	NA	NA
Aox1	0.00121719	0.00936725	0	0	0.0041563	0.00472502	0.0202527	0.00812508	0	0.0412381	0.0336645	0	0.0126693	0	0.0636996	0	0.0280998	0														0	ENSMUSG00000085862	Gm13483	0.447898	0.367047	0.287208	0.198	0.078	1.90575e-15	6.95618e-11	predicted gene 13483 [Source:MGI Symbol;Acc:MGI:3651423]	NA	NA	NA	NA
Fam135a	1.22221	0.680339	0.683571	0.718969	0.806794	0.971174	0.788682	1.71026	1.22978	1.01456	0.840139	0.652931	0.730581	0.454187	1.10025	0.975929	1.09359	0.281892														0	ENSMUSG00000032624	Eml4	1.39787	1.16581	0.261896	0.516	0.341	1.96868e-15	7.18587e-11	echinoderm microtubule associated protein like 4 [Source:MGI Symbol;Acc:MGI:1926048]	GO:0000226(microtubule cytoskeleton organization);GO:0005737(cytoplasm);GO:0005856(cytoskeleton);GO:0005874(microtubule);GO:0007026(negative regulation of microtubule depolymerization);GO:0008017(microtubule binding);GO:0015630(microtubule cytoskeleton);GO:0072686(mitotic spindle)	05200(Pathways in cancer);05223(Non-small cell lung cancer);05235(PD-L1 expression and PD-1 checkpoint pathway in cancer)	NA	NA
Pfkfb2	0.0539058	0.0413666	0.0164816	0.0342112	0.0327177	0.0514113	0.0208743	0.0360732	0.0758561	0.0645017	0.0469425	0.0431369	0.0451492	0.0508934	0	0	0.0276453	0.259503														0	ENSMUSG00000006005	Tpr	2.57436	2.12205	0.278755	0.704	0.523	1.96919e-15	7.18773e-11	translocated promoter region, nuclear basket protein [Source:MGI Symbol;Acc:MGI:1922066]	GO:0000122(negative regulation of transcription by RNA polymerase II);GO:0000775(chromosome, centromeric region);GO:0000776(kinetochore);GO:0003682(chromatin binding);GO:0003729(mRNA binding);GO:0005515(protein binding);GO:0005634(nucleus);GO:0005635(nuclear envelope);GO:0005643(nuclear pore);GO:0005694(chromosome);GO:0005737(cytoplasm);GO:0005856(cytoskeleton);GO:0005868(cytoplasmic dynein complex);GO:0006404(RNA import into nucleus);GO:0006405(RNA export from nucleus);GO:0006606(protein import into nucleus);GO:0006611(protein export from nucleus);GO:0006913(nucleocytoplasmic transport);GO:0007049(cell cycle);GO:0007094(mitotic spindle assembly checkpoint);GO:0010965(regulation of mitotic sister chromatid separation);GO:0015031(protein transport);GO:0015631(tubulin binding);GO:0016020(membrane);GO:0019898(extrinsic component of membrane);GO:0031072(heat shock protein binding);GO:0031453(positive regulation of heterochromatin assembly);GO:0031965(nuclear membrane);GO:0031990(mRNA export from nucleus in response to heat stress);GO:0034399(nuclear periphery);GO:0034605(cellular response to heat);GO:0035457(cellular response to interferon-alpha);GO:0042307(positive regulation of protein import into nucleus);GO:0042405(nuclear inclusion body);GO:0042803(protein homodimerization activity);GO:0044615(nuclear pore nuclear basket);GO:0045947(negative regulation of translational initiation);GO:0046827(positive regulation of protein export from nucleus);GO:0046832(negative regulation of RNA export from nucleus);GO:0051019(mitogen-activated protein kinase binding);GO:0051028(mRNA transport);GO:0051301(cell division);GO:0070840(dynein complex binding);GO:0070849(response to epidermal growth factor);GO:0072686(mitotic spindle);GO:0090267(positive regulation of mitotic cell cycle spindle assembly checkpoint);GO:0090316(positive regulation of intracellular protein transport);GO:1901673(regulation of mitotic spindle assembly);GO:0003674(molecular_function);GO:0005215(transporter activity);GO:0005575(cellular_component);GO:0005654(nucleoplasm);GO:0006110(regulation of glycolytic process);GO:0006406(mRNA export from nucleus);GO:0006409(tRNA export from nucleus);GO:0006999(nuclear pore organization);GO:0007077(mitotic nuclear envelope disassembly);GO:0008150(biological_process);GO:0010793(regulation of mRNA export from nucleus);GO:0010827(regulation of glucose transmembrane transport);GO:0016032(viral process);GO:0016925(protein sumoylation);GO:0019083(viral transcription);GO:0031047(gene silencing by RNA);GO:0031647(regulation of protein stability);GO:0042306(regulation of protein import into nucleus);GO:0043495(protein membrane anchor);GO:0043578(nuclear matrix organization);GO:0046825(regulation of protein export from nucleus);GO:0051292(nuclear pore complex assembly);GO:0060964(regulation of gene silencing by miRNA);GO:0075733(intracellular transport of virus);GO:1900034(regulation of cellular response to heat);GO:0003723(RNA binding)	NA	NA	NA
Tnr	5.38348	2.54396	1.91765	2.10717	2.32842	2.99541	1.28409	4.75542	3.51554	1.06093	0.974243	0.632211	2.01879	2.74236	2.31076	3.74926	0.529847	2.65431														0	ENSMUSG00000029036	Atad3a	0.831992	0.680086	0.290852	0.346	0.19	2.00024e-15	7.30107e-11	ATPase family, AAA domain containing 3A [Source:MGI Symbol;Acc:MGI:1919214]	GO:0000166(nucleotide binding);GO:0003674(molecular_function);GO:0005524(ATP binding);GO:0005739(mitochondrion);GO:0005743(mitochondrial inner membrane);GO:0007005(mitochondrion organization);GO:0008270(zinc ion binding);GO:0016020(membrane);GO:0016021(integral component of membrane);GO:0016049(cell growth);GO:0042645(mitochondrial nucleoid);GO:0043066(negative regulation of apoptotic process)	NA	NA	NA
Gm37731	0.206214	0.0829741	0.0669005	0.0808405	0.0827265	0.141647	0.0451785	0.169758	0.107899	0.0791281	0.0261101	0	0.132279	0.14151	0.0719454	0.0756207	0	0														0	ENSMUSG00000031257	Nox1	0.335805	0.278012	0.272476	0.15	0.049	2.15924e-15	7.88143e-11	NADPH oxidase 1 [Source:MGI Symbol;Acc:MGI:2450016]	GO:0000302(response to reactive oxygen species);GO:0001525(angiogenesis);GO:0003081(regulation of systemic arterial blood pressure by renin-angiotensin);GO:0005737(cytoplasm);GO:0005768(endosome);GO:0005769(early endosome);GO:0005886(plasma membrane);GO:0006801(superoxide metabolic process);GO:0007165(signal transduction);GO:0008284(positive regulation of cell proliferation);GO:0016020(membrane);GO:0016021(integral component of membrane);GO:0016175(superoxide-generating NADPH oxidase activity);GO:0016477(cell migration);GO:0016491(oxidoreductase activity);GO:0030054(cell junction);GO:0030171(voltage-gated proton channel activity);GO:0030198(extracellular matrix organization);GO:0042554(superoxide anion generation);GO:0042743(hydrogen peroxide metabolic process);GO:0042995(cell projection);GO:0043020(NADPH oxidase complex);GO:0043410(positive regulation of MAPK cascade);GO:0045726(positive regulation of integrin biosynthetic process);GO:0046330(positive regulation of JNK cascade);GO:0046872(metal ion binding);GO:0048365(Rac GTPase binding);GO:0048661(positive regulation of smooth muscle cell proliferation);GO:0051454(intracellular pH elevation);GO:0055114(oxidation-reduction process);GO:0071438(invadopodium membrane);GO:0071455(cellular response to hyperoxia);GO:0072592(oxygen metabolic process);GO:1902177(positive regulation of oxidative stress-induced intrinsic apoptotic signaling pathway);GO:1990451(cellular stress response to acidic pH);GO:2000379(positive regulation of reactive oxygen species metabolic process)	NA	NA	NA
Yod1	0.0591131	0.046673	0.0724541	0.0444532	0.051764	0.0386823	0.0580771	0.0452607	0.0259046	0.12156	0.148483	0	0.0239337	0.0484219	0.138155	0.0127103	0.203154	0.167789														0	ENSMUSG00000009090	Ap1b1	0.672692	0.556146	0.274483	0.308	0.161	2.17856e-15	7.95196e-11	adaptor protein complex AP-1, beta 1 subunit [Source:MGI Symbol;Acc:MGI:1096368]	GO:0005515(protein binding);GO:0005794(Golgi apparatus);GO:0005802(trans-Golgi network);GO:0005829(cytosol);GO:0006886(intracellular protein transport);GO:0007368(determination of left/right symmetry);GO:0007507(heart development);GO:0015031(protein transport);GO:0016020(membrane);GO:0016192(vesicle-mediated transport);GO:0019901(protein kinase binding);GO:0030117(membrane coat);GO:0030131(clathrin adaptor complex);GO:0030276(clathrin binding);GO:0031410(cytoplasmic vesicle);GO:0043231(intracellular membrane-bounded organelle);GO:0048268(clathrin coat assembly)	04142(Lysosome);05170(Human immunodeficiency virus 1 infection)	NA	NA
Gm37163	0	0	0	0.00769146	0	0	0	0	0	0	0	0	0	0	0	0	0	0														0	ENSMUSG00000034551	Hdx	0.904829	0.74171	0.28679	0.366	0.208	2.19934e-15	8.0278e-11	highly divergent homeobox [Source:MGI Symbol;Acc:MGI:2685226]	GO:0003677(DNA binding);GO:0005575(cellular_component);GO:0005634(nucleus);GO:0008150(biological_process)	NA	NA	NA
Gm10530	0.00834344	0.00433495	0	0	0	0	0	0.00891792	0	0	0	0	0	0	0	0	0	0														0	ENSMUSG00000022212	Cpne6	0.619414	0.501802	0.303785	0.262	0.124	2.26585e-15	8.27058e-11	copine VI [Source:MGI Symbol;Acc:MGI:1334445]	GO:0001786(phosphatidylserine binding);GO:0005515(protein binding);GO:0005737(cytoplasm);GO:0005768(endosome);GO:0005886(plasma membrane);GO:0016020(membrane);GO:0030154(cell differentiation);GO:0030424(axon);GO:0030425(dendrite);GO:0031410(cytoplasmic vesicle);GO:0042995(cell projection);GO:0045334(clathrin-coated endocytic vesicle);GO:0071277(cellular response to calcium ion);GO:1903861(positive regulation of dendrite extension)	NA	NA	NA
Gm38039	0.0871334	0.0214013	0.0482729	0.00608417	0.0341097	0.0679574	0	0.11512	0.0824559	0.00604276	0.0290312	0	0	0.0398057	0.0236824	0.098046	0	0.0248044														0	ENSMUSG00000051950	B3glct	0.754777	0.585582	0.36618	0.284	0.14	2.41715e-15	8.82283e-11	beta-3-glucosyltransferase [Source:MGI Symbol;Acc:MGI:2685903]	GO:0003674(molecular_function);GO:0005575(cellular_component);GO:0005783(endoplasmic reticulum);GO:0005975(carbohydrate metabolic process);GO:0006004(fucose metabolic process);GO:0008150(biological_process);GO:0016020(membrane);GO:0016021(integral component of membrane);GO:0016740(transferase activity);GO:0016757(transferase activity, transferring glycosyl groups)	NA	NA	NA
AA986860	0.0169854	0.00274285	0	0	0.011196	0.0165587	0.0165443	0	0.0629246	0.0247606	0.022583	0	0	0	0	0	0	0.0792236														0	ENSMUSG00000021460	Auh	0.824938	0.667428	0.305675	0.348	0.19	2.49767e-15	9.11674e-11	AU RNA binding protein/enoyl-coenzyme A hydratase [Source:MGI Symbol;Acc:MGI:1338011]	GO:0000288(nuclear-transcribed mRNA catabolic process, deadenylation-dependent decay);GO:0003723(RNA binding);GO:0003730(mRNA 3'-UTR binding);GO:0003824(catalytic activity);GO:0004300(enoyl-CoA hydratase activity);GO:0004490(methylglutaconyl-CoA hydratase activity);GO:0005739(mitochondrion);GO:0006635(fatty acid beta-oxidation);GO:0008152(metabolic process);GO:0009083(branched-chain amino acid catabolic process);GO:0016829(lyase activity);GO:0050011(itaconyl-CoA hydratase activity);GO:0005759(mitochondrial matrix);GO:0006552(leucine catabolic process)	00280(Valine, leucine and isoleucine degradation);01100(Metabolic pathways)	K05607	EC:4.2.1.18
Gm28856	0	0	0	0	0	0	0	0	0.0038562	0	0	0	0.0141743	0	0	0	0	0														0	ENSMUSG00000040724	Kcna2	0.625125	0.505239	0.307179	0.274	0.133	2.7898e-15	1.0183e-10	potassium voltage-gated channel, shaker-related subfamily, member 2 [Source:MGI Symbol;Acc:MGI:96659]	GO:0005216(ion channel activity);GO:0005244(voltage-gated ion channel activity);GO:0005249(voltage-gated potassium channel activity);GO:0005251(delayed rectifier potassium channel activity);GO:0005267(potassium channel activity);GO:0005515(protein binding);GO:0005783(endoplasmic reticulum);GO:0005886(plasma membrane);GO:0005887(integral component of plasma membrane);GO:0006811(ion transport);GO:0006813(potassium ion transport);GO:0008076(voltage-gated potassium channel complex);GO:0014059(regulation of dopamine secretion);GO:0015271(outward rectifier potassium channel activity);GO:0016020(membrane);GO:0016021(integral component of membrane);GO:0019228(neuronal action potential);GO:0019233(sensory perception of pain);GO:0019894(kinesin binding);GO:0021633(optic nerve structural organization);GO:0030027(lamellipodium);GO:0030054(cell junction);GO:0030424(axon);GO:0030425(dendrite);GO:0032809(neuronal cell body membrane);GO:0034705(potassium channel complex);GO:0034765(regulation of ion transmembrane transport);GO:0042995(cell projection);GO:0043005(neuron projection);GO:0043204(perikaryon);GO:0043679(axon terminus);GO:0044224(juxtaparanode region of axon);GO:0045188(regulation of circadian sleep/wake cycle, non-REM sleep);GO:0045202(synapse);GO:0051259(protein complex oligomerization);GO:0051260(protein homooligomerization);GO:0055085(transmembrane transport);GO:0071805(potassium ion transmembrane transport)	NA	NA	NA
