## Supplemental Tables for "Expression of amyloid-β antibody via AAV of CNS tropism alleviates Alzheimer’s disease in mice" (part 11 of 48)

### Sheet: Table 5 (continued)
Supplemental Table 5. GABAergic neuron sub-clusters
4930523C07Rik	0.00471117	0	0	0	0	0	0	0.00474731	0	0	0	0	0	0	0	0	0	0														0	ENSMUSG00000021277	Traf3	1.16421	0.950067	0.29325	0.438	0.268	2.81334e-15	1.0269e-10	TNF receptor-associated factor 3 [Source:MGI Symbol;Acc:MGI:108041]	GO:0001817(regulation of cytokine production);GO:0002224(toll-like receptor signaling pathway);GO:0002376(immune system process);GO:0005164(tumor necrosis factor receptor binding);GO:0005515(protein binding);GO:0005737(cytoplasm);GO:0005768(endosome);GO:0006915(apoptotic process);GO:0007165(signal transduction);GO:0008063(Toll signaling pathway);GO:0008270(zinc ion binding);GO:0009898(cytoplasmic side of plasma membrane);GO:0016740(transferase activity);GO:0019901(protein kinase binding);GO:0019903(protein phosphatase binding);GO:0030162(regulation of proteolysis);GO:0031625(ubiquitin protein ligase binding);GO:0031996(thioesterase binding);GO:0032088(negative regulation of NF-kappaB transcription factor activity);GO:0032648(regulation of interferon-beta production);GO:0033209(tumor necrosis factor-mediated signaling pathway);GO:0035631(CD40 receptor complex);GO:0042981(regulation of apoptotic process);GO:0045087(innate immune response);GO:0046872(metal ion binding);GO:0050688(regulation of defense response to virus);GO:0003674(molecular_function);GO:0005575(cellular_component);GO:0008150(biological_process)	04064(NF-kappa B signaling pathway);04620(Toll-like receptor signaling pathway);04621(NOD-like receptor signaling pathway);04622(RIG-I-like receptor signaling pathway);04657(IL-17 signaling pathway);04668(TNF signaling pathway);05160(Hepatitis C);05161(Hepatitis B);05162(Measles);05164(Influenza A);05165(Human papillomavirus infection);05167(Kaposi sarcoma-associated herpesvirus infection);05168(Herpes simplex virus 1 infection);05169(Epstein-Barr virus infection);05171(Coronavirus disease - COVID-19);05200(Pathways in cancer);05203(Viral carcinogenesis);05222(Small cell lung cancer)	NA	NA
Aox3	0.00126679	0.0042927	0.00407027	0	0.00180283	0.00217676	0.0647521	0.00984855	0	0.00884639	0	0.0477517	0	0	0.656042	0	0	0														0	ENSMUSG00000025190	Got1	0.979427	0.780427	0.327674	0.38	0.216	3.13373e-15	1.14384e-10	glutamic-oxaloacetic transaminase 1, soluble [Source:MGI Symbol;Acc:MGI:95791]	GO:0003824(catalytic activity);GO:0004069(L-aspartate:2-oxoglutarate aminotransferase activity);GO:0004609(phosphatidylserine decarboxylase activity);GO:0005654(nucleoplasm);GO:0005737(cytoplasm);GO:0005764(lysosome);GO:0005829(cytosol);GO:0006107(oxaloacetate metabolic process);GO:0006114(glycerol biosynthetic process);GO:0006520(cellular amino acid metabolic process);GO:0006531(aspartate metabolic process);GO:0006532(aspartate biosynthetic process);GO:0006533(aspartate catabolic process);GO:0007219(Notch signaling pathway);GO:0008483(transaminase activity);GO:0008652(cellular amino acid biosynthetic process);GO:0009058(biosynthetic process);GO:0016740(transferase activity);GO:0019550(glutamate catabolic process to aspartate);GO:0019551(glutamate catabolic process to 2-oxoglutarate);GO:0030170(pyridoxal phosphate binding);GO:0031406(carboxylic acid binding);GO:0043648(dicarboxylic acid metabolic process);GO:0043679(axon terminus);GO:0047801(L-cysteine:2-oxoglutarate aminotransferase activity);GO:0055089(fatty acid homeostasis);GO:0080130(L-phenylalanine:2-oxoglutarate aminotransferase activity)	00220(Arginine biosynthesis);00250(Alanine, aspartate and glutamate metabolism);00270(Cysteine and methionine metabolism);00330(Arginine and proline metabolism);00350(Tyrosine metabolism);00360(Phenylalanine metabolism);00400(Phenylalanine, tyrosine and tryptophan biosynthesis);01100(Metabolic pathways);01200(Carbon metabolism);01210(2-Oxocarboxylic acid metabolism);01230(Biosynthesis of amino acids)	K14454	EC:2.6.1.1
Iars2	0.495282	0.259622	0.324101	0.274231	0.372818	0.470571	0.444659	0.637154	0.653944	0.400512	0.342719	0.590967	0.266398	0.396289	0.576758	0.294525	0.488737	0.168611														0	ENSMUSG00000039270	Megf9	0.961729	0.792821	0.278636	0.382	0.222	3.27411e-15	1.19508e-10	multiple EGF-like-domains 9 [Source:MGI Symbol;Acc:MGI:1918264]	GO:0005604(basement membrane);GO:0016020(membrane);GO:0016021(integral component of membrane)	NA	NA	NA
2010103J01Rik	0	0	0	0	0	0	0	0	0	0	0	0	0	0	0.0196495	0	0	0														0	ENSMUSG00000029723	Tsc22d4	0.687272	0.560144	0.295082	0.286	0.144	3.70871e-15	1.35371e-10	TSC22 domain family, member 4 [Source:MGI Symbol;Acc:MGI:1926079]	GO:0003700(DNA binding transcription factor activity);GO:0005515(protein binding);GO:0005634(nucleus);GO:0005737(cytoplasm);GO:0006351(transcription, DNA-templated);GO:0006355(regulation of transcription, DNA-templated);GO:0006970(response to osmotic stress);GO:0070236(negative regulation of activation-induced cell death of T cells)	NA	NA	NA
Gm37785	0.00996461	0.0173076	0.012652	0.0251284	0.00609151	0	0.0152089	0.00390847	0	0	0.0105742	0.111234	0.0174602	0	0	0	0.0584539	0														0	ENSMUSG00000020464	Pnpt1	0.901857	0.721737	0.321425	0.37	0.208	3.82804e-15	1.39727e-10	polyribonucleotide nucleotidyltransferase 1 [Source:MGI Symbol;Acc:MGI:1918951]	GO:0000175(3'-5'-exoribonuclease activity);GO:0000957(mitochondrial RNA catabolic process);GO:0000958(mitochondrial mRNA catabolic process);GO:0000962(positive regulation of mitochondrial RNA catabolic process);GO:0000963(mitochondrial RNA processing);GO:0000964(mitochondrial RNA 5'-end processing);GO:0000965(mitochondrial RNA 3'-end processing);GO:0003676(nucleic acid binding);GO:0003723(RNA binding);GO:0004518(nuclease activity);GO:0004527(exonuclease activity);GO:0004654(polyribonucleotide nucleotidyltransferase activity);GO:0005634(nucleus);GO:0005737(cytoplasm);GO:0005739(mitochondrion);GO:0005758(mitochondrial intermembrane space);GO:0005789(endoplasmic reticulum membrane);GO:0005829(cytosol);GO:0006396(RNA processing);GO:0006397(mRNA processing);GO:0006401(RNA catabolic process);GO:0006402(mRNA catabolic process);GO:0008266(poly(U) RNA binding);GO:0016020(membrane);GO:0016740(transferase activity);GO:0016779(nucleotidyltransferase activity);GO:0016787(hydrolase activity);GO:0034046(poly(G) binding);GO:0034599(cellular response to oxidative stress);GO:0035198(miRNA binding);GO:0035458(cellular response to interferon-beta);GO:0035927(RNA import into mitochondrion);GO:0035928(rRNA import into mitochondrion);GO:0042788(polysomal ribosome);GO:0043457(regulation of cellular respiration);GO:0043631(RNA polyadenylation);GO:0045025(mitochondrial degradosome);GO:0045926(negative regulation of growth);GO:0051260(protein homooligomerization);GO:0061014(positive regulation of mRNA catabolic process);GO:0070207(protein homotrimerization);GO:0070584(mitochondrion morphogenesis);GO:0071042(nuclear polyadenylation-dependent mRNA catabolic process);GO:0071850(mitotic cell cycle arrest);GO:0097222(mitochondrial mRNA polyadenylation);GO:2000627(positive regulation of miRNA catabolic process);GO:2000772(regulation of cellular senescence)	03018(RNA degradation)	K00962	EC:2.7.7.8
Pigr	0	0	0	0	0	0	0	0	0	0.00530903	0	0	0	0	0	0	0	0														0	ENSMUSG00000022270	Retreg1	1.04384	0.861686	0.276672	0.422	0.257	4.21219e-15	1.53749e-10	reticulophagy regulator 1 [Source:MGI Symbol;Acc:MGI:1913520]	GO:0003674(molecular_function);GO:0005730(nucleolus);GO:0005783(endoplasmic reticulum);GO:0005794(Golgi apparatus);GO:0005801(cis-Golgi network);GO:0006914(autophagy);GO:0016020(membrane);GO:0016021(integral component of membrane);GO:0016604(nuclear body);GO:0019233(sensory perception of pain);GO:0030176(integral component of endoplasmic reticulum membrane);GO:0043524(negative regulation of neuron apoptotic process);GO:0061709(reticulophagy)	NA	NA	NA
Tnn	0	0	0	0	0	0	0	0	0	0.0107876	0	0	0	0.00638898	0	0	0	0														0	ENSMUSG00000109122	A230103L15Rik	1.87484	1.48216	0.339064	0.596	0.419	4.59098e-15	1.67575e-10	RIKEN cDNA A230103L15 gene [Source:MGI Symbol;Acc:MGI:1925005]	GO:0003727(single-stranded RNA binding);GO:0004812(aminoacyl-tRNA ligase activity);GO:0005524(ATP binding);GO:0006418(tRNA aminoacylation for protein translation);GO:0032197(transposition, RNA-mediated)	NA	NA	NA
Fcmr	0	0	0	0	0	0	0	0	0.00419012	0	0	0	0	0	0	0	0	0														0	ENSMUSG00000039210	Gpatch2	0.973613	0.787077	0.306842	0.4	0.234	4.8456e-15	1.76869e-10	G patch domain containing 2 [Source:MGI Symbol;Acc:MGI:1915019]	GO:0003674(molecular_function);GO:0003676(nucleic acid binding);GO:0005634(nucleus);GO:0010923(negative regulation of phosphatase activity);GO:0016607(nuclear speck)	NA	NA	NA
Aox4	0.00890796	0.00284974	0	0.00507181	0	0.00986428	0.0238616	0	0.00482038	0.0162081	0.0519897	0.33836	0.0220395	0.03424	0	0	0.019657	0.0370556														0	ENSMUSG00000070880	Gad1	2.98657	2.31038	0.370357	0.675	0.502	4.8908e-15	1.78519e-10	glutamate decarboxylase 1 [Source:MGI Symbol;Acc:MGI:95632]	GO:0003824(catalytic activity);GO:0004351(glutamate decarboxylase activity);GO:0005622(intracellular);GO:0005737(cytoplasm);GO:0005739(mitochondrion);GO:0005938(cell cortex);GO:0009449(gamma-aminobutyric acid biosynthetic process);GO:0016595(glutamate binding);GO:0016829(lyase activity);GO:0016831(carboxy-lyase activity);GO:0019752(carboxylic acid metabolic process);GO:0030170(pyridoxal phosphate binding);GO:0030424(axon);GO:0035176(social behavior);GO:0035641(locomotory exploration behavior);GO:0042136(neurotransmitter biosynthetic process);GO:0043679(axon terminus);GO:0044306(neuron projection terminus);GO:0045202(synapse);GO:0046982(protein heterodimerization activity);GO:0047485(protein N-terminus binding);GO:0048786(presynaptic active zone);GO:0060077(inhibitory synapse)	00250(Alanine, aspartate and glutamate metabolism);00410(beta-Alanine metabolism);00430(Taurine and hypotaurine metabolism);00650(Butanoate metabolism);01100(Metabolic pathways);04727(GABAergic synapse);04940(Type I diabetes mellitus)	K01580	EC:4.1.1.15
Gm15759	0.00502827	0.00932975	0	0	0	0	0	0.00275993	0.00502677	0.0138638	0	0	0	0	0	0	0	0														0	ENSMUSG00000027603	Ggt7	1.33929	1.06718	0.327664	0.479	0.309	5.17258e-15	1.88804e-10	gamma-glutamyltransferase 7 [Source:MGI Symbol;Acc:MGI:1913385]	GO:0003674(molecular_function);GO:0005886(plasma membrane);GO:0006750(glutathione biosynthetic process);GO:0006751(glutathione catabolic process);GO:0016020(membrane);GO:0016021(integral component of membrane);GO:0016740(transferase activity);GO:0016746(transferase activity, transferring acyl groups);GO:0016787(hydrolase activity);GO:0036374(glutathione hydrolase activity);GO:1902883(negative regulation of response to oxidative stress)	NA	NA	NA
Bpnt1	0.150964	0.156601	0.104403	0.08838	0.132111	0.140503	0.18701	0.154396	0.164667	0.151003	0.192725	0.219356	0.213121	0.0292083	0.135616	0.0988127	0.0363172	0.134815														0	ENSMUSG00000024587	Nars	0.986214	0.789525	0.320915	0.387	0.223	5.6375e-15	2.05774e-10	asparaginyl-tRNA synthetase [Source:MGI Symbol;Acc:MGI:1917473]	GO:0000166(nucleotide binding);GO:0003676(nucleic acid binding);GO:0004812(aminoacyl-tRNA ligase activity);GO:0004816(asparagine-tRNA ligase activity);GO:0005524(ATP binding);GO:0005737(cytoplasm);GO:0005739(mitochondrion);GO:0005829(cytosol);GO:0006412(translation);GO:0006418(tRNA aminoacylation for protein translation);GO:0006421(asparaginyl-tRNA aminoacylation);GO:0016874(ligase activity);GO:0070062(extracellular exosome)	00970(Aminoacyl-tRNA biosynthesis)	K01893	EC:6.1.1.22
Mrps14	0.151221	0.0923141	0.15172	0.0942833	0.121272	0.132573	0.137503	0.143274	0.244837	0.123126	0.133156	0.523691	0.075745	0.11104	0.196699	0.142621	0.124216	0.106616														0	ENSMUSG00000036009	Mettl25	0.643281	0.521215	0.30357	0.271	0.135	6.61704e-15	2.41528e-10	methyltransferase like 25 [Source:MGI Symbol;Acc:MGI:3041259]	GO:0003674(molecular_function);GO:0005575(cellular_component);GO:0008150(biological_process);GO:0008168(methyltransferase activity);GO:0016740(transferase activity);GO:0032259(methylation)	NA	NA	NA
4930532G15Rik	0.144366	0.0552664	0.0504918	0.0538045	0.014066	0.0909785	0.115876	0.106694	0.0845538	0.0270693	0.0284811	0.0760572	0.0222648	0.106652	0.0512686	0.0325739	0.191416	0.170577														0	ENSMUSG00000058230	Arhgap35	1.17813	0.98247	0.262015	0.45	0.282	6.9551e-15	2.53868e-10	Rho GTPase activating protein 35 [Source:MGI Symbol;Acc:MGI:1929494]	GO:0000122(negative regulation of transcription by RNA polymerase II);GO:0000977(RNA polymerase II regulatory region sequence-specific DNA binding);GO:0001227(transcriptional repressor activity, RNA polymerase II transcription regulatory region sequence-specific DNA binding);GO:0001843(neural tube closure);GO:0003677(DNA binding);GO:0003924(GTPase activity);GO:0005096(GTPase activator activity);GO:0005525(GTP binding);GO:0005543(phospholipid binding);GO:0005634(nucleus);GO:0005737(cytoplasm);GO:0005829(cytosol);GO:0005856(cytoskeleton);GO:0005886(plasma membrane);GO:0006351(transcription, DNA-templated);GO:0006355(regulation of transcription, DNA-templated);GO:0007165(signal transduction);GO:0007229(integrin-mediated signaling pathway);GO:0007411(axon guidance);GO:0007413(axonal fasciculation);GO:0008064(regulation of actin polymerization or depolymerization);GO:0008360(regulation of cell shape);GO:0010976(positive regulation of neuron projection development);GO:0015629(actin cytoskeleton);GO:0016020(membrane);GO:0016477(cell migration);GO:0021955(central nervous system neuron axonogenesis);GO:0030879(mammary gland development);GO:0030900(forebrain development);GO:0030950(establishment or maintenance of actin cytoskeleton polarity);GO:0031668(cellular response to extracellular stimulus);GO:0032794(GTPase activating protein binding);GO:0032956(regulation of actin cytoskeleton organization);GO:0035024(negative regulation of Rho protein signal transduction);GO:0036064(ciliary basal body);GO:0042995(cell projection);GO:0043010(camera-type eye development);GO:0043087(regulation of GTPase activity);GO:0043116(negative regulation of vascular permeability);GO:0043547(positive regulation of GTPase activity);GO:0044319(wound healing, spreading of cells);GO:0045724(positive regulation of cilium assembly);GO:0045892(negative regulation of transcription, DNA-templated);GO:0050770(regulation of axonogenesis);GO:0097485(neuron projection guidance)	NA	NA	NA
Cacybp	0.157599	0.129557	0.156318	0.120282	0.144123	0.218181	0.262278	0.144206	0.233656	0.143487	0.18923	0.269379	0.235429	0.182593	0.168385	0.126174	0.124862	0.23434														0	ENSMUSG00000021051	Ppp2r5e	1.65483	1.33199	0.313099	0.56	0.381	7.48864e-15	2.73343e-10	protein phosphatase 2, regulatory subunit B', epsilon [Source:MGI Symbol;Acc:MGI:1349473]	GO:0000159(protein phosphatase type 2A complex);GO:0005737(cytoplasm);GO:0005829(cytosol);GO:0007165(signal transduction);GO:0019888(protein phosphatase regulator activity)	03015(mRNA surveillance pathway);04071(Sphingolipid signaling pathway);04114(Oocyte meiosis);04151(PI3K-Akt signaling pathway);04152(AMPK signaling pathway);04261(Adrenergic signaling in cardiomyocytes);04728(Dopaminergic synapse);05165(Human papillomavirus infection)	NA	NA
4933417C20Rik	0.0148869	0.0121229	0.0205479	0.00577253	0	0.015837	0.027875	0.016591	0.0148824	0.0138692	0.0357254	0	0	0.0327941	0	0	0.149884	0.0410458														0	ENSMUSG00000109362	Gm44562	1.68492	1.3098	0.363334	0.54	0.364	7.61056e-15	2.77793e-10	predicted gene 44562 [Source:MGI Symbol;Acc:MGI:5753138]	NA	NA	NA	NA
Aox2	0.0287128	0.0178749	0	0.0268627	0.0162668	0.0291395	0	0.032352	0.0336422	0.00603999	0.0122945	0	0.00882177	0	0	0.0715558	0	0														0	ENSMUSG00000032289	Thsd4	0.907837	0.710917	0.352753	0.341	0.185	7.65598e-15	2.79451e-10	thrombospondin, type I, domain containing 4 [Source:MGI Symbol;Acc:MGI:2672033]	GO:0001527(microfibril);GO:0005515(protein binding);GO:0005576(extracellular region);GO:0008233(peptidase activity);GO:0016787(hydrolase activity);GO:0031012(extracellular matrix);GO:0048251(elastic fiber assembly)	NA	NA	NA
Gm37607	0.0726198	0.030046	0.0354251	0.0365084	0.0408743	0.0584707	0	0.0498544	0.0269322	0.044453	0.0285057	0.047148	0	0.0114019	0	0.0127103	0.0625098	0														0	ENSMUSG00000104132	Gm36952	1.05269	0.843755	0.319186	0.414	0.247	8.04439e-15	2.93628e-10	predicted gene, 36952 [Source:MGI Symbol;Acc:MGI:5610180]	NA	NA	NA	NA
Il19	0.00477059	0	0	0	0	0	0	0	0	0	0	0	0	0	0.0236824	0	0	0														0	ENSMUSG00000040054	Baz2a	0.83771	0.684214	0.292002	0.353	0.197	8.15421e-15	2.97637e-10	bromodomain adjacent to zinc finger domain, 2A [Source:MGI Symbol;Acc:MGI:2151152]	GO:0000183(chromatin silencing at rDNA);GO:0001164(RNA polymerase I CORE element sequence-specific DNA binding);GO:0003677(DNA binding);GO:0003723(RNA binding);GO:0005515(protein binding);GO:0005634(nucleus);GO:0005677(chromatin silencing complex);GO:0005730(nucleolus);GO:0005829(cytosol);GO:0006306(DNA methylation);GO:0006338(chromatin remodeling);GO:0006351(transcription, DNA-templated);GO:0006355(regulation of transcription, DNA-templated);GO:0016479(negative regulation of transcription by RNA polymerase I);GO:0016569(covalent chromatin modification);GO:0016575(histone deacetylation);GO:0016607(nuclear speck);GO:0033553(rDNA heterochromatin);GO:0034770(histone H4-K20 methylation);GO:0042393(histone binding);GO:0046872(metal ion binding);GO:0051567(histone H3-K9 methylation);GO:0070577(lysine-acetylated histone binding);GO:0070869(heterochromatin assembly involved in chromatin silencing);GO:0070933(histone H4 deacetylation)	NA	NA	NA
Il10	0	0	0	0	0	0.00402927	0	0	0	0	0.0194787	0	0	0	0	0.0805231	0	0														0	ENSMUSG00000027309	Dnaaf9	3.89286	3.12173	0.318484	0.811	0.656	8.7434e-15	3.19143e-10	dynein axonemal assembly factor 9 [Source:MGI Symbol;Acc:MGI:1923029]	GO:0003674(molecular_function);GO:0005575(cellular_component);GO:0008150(biological_process)	NA	NA	NA
Col9a1	0.00476405	0	0	0	0.00609151	0	0	0	0.0245572	0	0	0	0	0	0	0	0.0921447	0														0	ENSMUSG00000087231	E230016M11Rik	0.780927	0.650364	0.26394	0.317	0.173	8.91256e-15	3.25317e-10	RIKEN cDNA E230016M11 gene [Source:MGI Symbol;Acc:MGI:2443524]	GO:0000185(activation of MAPKKK activity);GO:0000979(RNA polymerase II core promoter sequence-specific DNA binding);GO:0005515(protein binding);GO:0005634(nucleus);GO:0005737(cytoplasm);GO:0006469(negative regulation of protein kinase activity);GO:0006950(response to stress);GO:0006974(cellular response to DNA damage stimulus);GO:0007049(cell cycle);GO:0007050(cell cycle arrest);GO:0007098(centrosome cycle);GO:0016607(nuclear speck);GO:0019900(kinase binding);GO:0042770(signal transduction in response to DNA damage);GO:0042803(protein homodimerization activity);GO:0043065(positive regulation of apoptotic process);GO:0046330(positive regulation of JNK cascade);GO:0046982(protein heterodimerization activity);GO:0047485(protein N-terminus binding);GO:0051726(regulation of cell cycle);GO:0071479(cellular response to ionizing radiation);GO:0071850(mitotic cell cycle arrest);GO:1900745(positive regulation of p38MAPK cascade);GO:2000379(positive regulation of reactive oxygen species metabolic process)	NA	NA	NA
Mapkapk2	0.136203	0.0169	0.0235842	0.0372976	0.0123424	0.113528	0.0981287	0.210503	0.138802	0.104682	0.0458737	0.0616242	0.100665	0	0.137895	0.0345273	0.389867	0.0781583														0	ENSMUSG00000038453	Srcin1	1.23854	1.01352	0.289276	0.462	0.291	1.02657e-14	3.7471e-10	SRC kinase signaling inhibitor 1 [Source:MGI Symbol;Acc:MGI:1933179]	GO:0005515(protein binding);GO:0005737(cytoplasm);GO:0005925(focal adhesion);GO:0006887(exocytosis);GO:0014069(postsynaptic density);GO:0015629(actin cytoskeleton);GO:0019901(protein kinase binding);GO:0019904(protein domain specific binding);GO:0030027(lamellipodium);GO:0030175(filopodium);GO:0030334(regulation of cell migration);GO:0030424(axon);GO:0030425(dendrite);GO:0034446(substrate adhesion-dependent cell spreading);GO:0043025(neuronal cell body);GO:0045202(synapse);GO:0045211(postsynaptic membrane);GO:0050709(negative regulation of protein secretion);GO:0061001(regulation of dendritic spine morphogenesis);GO:0061098(positive regulation of protein tyrosine kinase activity);GO:0061099(negative regulation of protein tyrosine kinase activity);GO:0005856(cytoskeleton);GO:0005886(plasma membrane);GO:0007162(negative regulation of cell adhesion);GO:0016020(membrane);GO:0030054(cell junction);GO:0042995(cell projection);GO:0043005(neuron projection)	NA	NA	NA
Gm37084	0.0207961	0	0	0	0	0	0.0229106	0.0070738	0.0212819	0.0156893	0.00842085	0	0	0	0	0	0.0998752	0														0	ENSMUSG00000048279	Sacs	1.06232	0.847315	0.326241	0.414	0.25	1.35357e-14	4.94067e-10	sacsin [Source:MGI Symbol;Acc:MGI:1354724]	GO:0005737(cytoplasm);GO:0050750(low-density lipoprotein particle receptor binding)	NA	NA	NA
Bzw1	0.339402	0.312589	0.320055	0.380348	0.315315	0.269627	0.400981	0.375092	0.264483	0.3857	0.19582	0.461693	0.292801	0.417445	0.237824	0.372192	0.505098	0.0805263														0	ENSMUSG00000101609	Kcnq1ot1	4.08633	3.11926	0.389602	0.75	0.616	1.47428e-14	5.38127e-10	KCNQ1 overlapping transcript 1 [Source:MGI Symbol;Acc:MGI:1926855]	GO:0003964(RNA-directed DNA polymerase activity);GO:0006310(DNA recombination);GO:0009036(Type II site-specific deoxyribonuclease activity);GO:0032197(transposition, RNA-mediated);GO:0032199(reverse transcription involved in RNA-mediated transposition);GO:0046872(metal ion binding);GO:0090305(nucleic acid phosphodiester bond hydrolysis)	NA	NA	NA
Dyrk3	0.0232466	0.0214171	0.0107202	0.0317445	0.0251754	0.0032966	0.138757	0.032478	0.0676583	0.0268256	0.149939	0.171517	0.0903987	0.0477171	0.0280297	0	0.338393	0														0	ENSMUSG00000000552	Zfp385a	0.668995	0.54582	0.29357	0.305	0.159	1.50441e-14	5.49126e-10	zinc finger protein 385A [Source:MGI Symbol;Acc:MGI:1352495]	GO:0000790(nuclear chromatin);GO:0002039(p53 binding);GO:0003676(nucleic acid binding);GO:0003723(RNA binding);GO:0003730(mRNA 3'-UTR binding);GO:0005634(nucleus);GO:0005737(cytoplasm);GO:0006351(transcription, DNA-templated);GO:0006355(regulation of transcription, DNA-templated);GO:0006417(regulation of translation);GO:0006915(apoptotic process);GO:0006974(cellular response to DNA damage stimulus);GO:0007049(cell cycle);GO:0007599(hemostasis);GO:0007611(learning or memory);GO:0007626(locomotory behavior);GO:0008270(zinc ion binding);GO:0008298(intracellular mRNA localization);GO:0010609(mRNA localization resulting in posttranscriptional regulation of gene expression);GO:0030220(platelet formation);GO:0030425(dendrite);GO:0035855(megakaryocyte development);GO:0042995(cell projection);GO:0043025(neuronal cell body);GO:0045600(positive regulation of fat cell differentiation);GO:0046872(metal ion binding);GO:0070889(platelet alpha granule organization);GO:0072332(intrinsic apoptotic signaling pathway by p53 class mediator);GO:1902164(positive regulation of DNA damage response, signal transduction by p53 class mediator resulting in transcription of p21 class mediator);GO:1902166(negative regulation of intrinsic apoptotic signaling pathway in response to DNA damage by p53 class mediator);GO:2000765(regulation of cytoplasmic translation)	NA	NA	NA
Eprs	1.06638	0.600192	0.771491	0.856413	0.541902	0.726891	0.836513	0.874533	0.817403	0.731873	0.851696	0.727004	0.730257	0.862666	0.984772	0.815514	1.07116	0.539111														0	ENSMUSG00000033530	Ttc7b	1.49897	1.19354	0.328735	0.528	0.351	1.59813e-14	5.83335e-10	tetratricopeptide repeat domain 7B [Source:MGI Symbol;Acc:MGI:2144724]	GO:0003674(molecular_function);GO:0005737(cytoplasm);GO:0005829(cytosol);GO:0005886(plasma membrane);GO:0016020(membrane);GO:0046854(phosphatidylinositol phosphorylation);GO:0072659(protein localization to plasma membrane)	NA	NA	NA
9630028B13Rik	0.0109541	0.00509725	0.00250376	0.00516866	0	0	0	0	0	0.0145354	0.0102237	0.10823	0.0128548	0	0.0897013	0	0.0986923	0														0	ENSMUSG00000025240	Sacm1l	1.69451	1.38344	0.29261	0.569	0.391	1.60154e-14	5.84579e-10	SAC1 suppressor of actin mutations 1-like (yeast) [Source:MGI Symbol;Acc:MGI:1933169]	GO:0004438(phosphatidylinositol-3-phosphatase activity);GO:0005783(endoplasmic reticulum);GO:0005789(endoplasmic reticulum membrane);GO:0005794(Golgi apparatus);GO:0016020(membrane);GO:0016021(integral component of membrane);GO:0016787(hydrolase activity);GO:0016791(phosphatase activity);GO:0030176(integral component of endoplasmic reticulum membrane);GO:0032281(AMPA glutamate receptor complex);GO:0034593(phosphatidylinositol bisphosphate phosphatase activity);GO:0042578(phosphoric ester hydrolase activity);GO:0043812(phosphatidylinositol-4-phosphate phosphatase activity);GO:0046856(phosphatidylinositol dephosphorylation)	00562(Inositol phosphate metabolism);01100(Metabolic pathways);04070(Phosphatidylinositol signaling system)	NA	NA
Gm2061	0	0.0149635	0.0036635	0.0143737	0.0239241	0.00813441	0	0	0	0.0372434	0.013238	0.0448785	0	0	0.0297631	0	0	0														0	ENSMUSG00000085181	Gm12709	0.577643	0.470951	0.294599	0.25	0.118	1.6228e-14	5.92337e-10	predicted gene 12709 [Source:MGI Symbol;Acc:MGI:3651946]	GO:0005543(phospholipid binding);GO:0005737(cytoplasm);GO:0005886(plasma membrane);GO:0008017(microtubule binding);GO:0017124(SH3 domain binding);GO:0030122(AP-2 adaptor complex);GO:0030136(clathrin-coated vesicle);GO:0048260(positive regulation of receptor-mediated endocytosis);GO:0097320(plasma membrane tubulation)	NA	NA	NA
Slc30a10	0.00890237	0.294946	0.0952568	0.195846	0.145762	0.0140719	0.0337917	0.0317164	0.030021	0.252785	0.0424072	0.131818	0.0459577	0.257931	0.116041	0.022738	0.105657	0.0619348														0	ENSMUSG00000096929	A330023F24Rik	2.77339	2.23193	0.313361	0.733	0.562	1.6623e-14	6.06756e-10	RIKEN cDNA A330023F24 gene [Source:MGI Symbol;Acc:MGI:2443958]	NA	NA	NA	NA
5033404E19Rik	0	0	0	0	0	0	0	0	0	0	0	0	0	0.0102851	0	0	0	0														0	ENSMUSG00000048385	Scrt1	0.73289	0.609423	0.266152	0.302	0.16	2.07396e-14	7.57015e-10	scratch family zinc finger 1 [Source:MGI Symbol;Acc:MGI:2176606]	GO:0000122(negative regulation of transcription by RNA polymerase II);GO:0000977(RNA polymerase II regulatory region sequence-specific DNA binding);GO:0001227(transcriptional repressor activity, RNA polymerase II transcription regulatory region sequence-specific DNA binding);GO:0003676(nucleic acid binding);GO:0003677(DNA binding);GO:0005515(protein binding);GO:0005634(nucleus);GO:0006351(transcription, DNA-templated);GO:0006355(regulation of transcription, DNA-templated);GO:0016604(nuclear body);GO:0043565(sequence-specific DNA binding);GO:0046872(metal ion binding);GO:2001222(regulation of neuron migration)	NA	NA	NA
Gm9722	0	0	0.00228412	0	0	0	0	0	0	0	0	0	0	0	0	0	0	0														0	ENSMUSG00000042751	Nmnat2	2.51052	2.0625	0.283592	0.673	0.502	2.32895e-14	8.50089e-10	nicotinamide nucleotide adenylyltransferase 2 [Source:MGI Symbol;Acc:MGI:2444155]	GO:0000166(nucleotide binding);GO:0000309(nicotinamide-nucleotide adenylyltransferase activity);GO:0003824(catalytic activity);GO:0004515(nicotinate-nucleotide adenylyltransferase activity);GO:0005524(ATP binding);GO:0005737(cytoplasm);GO:0005770(late endosome);GO:0005794(Golgi apparatus);GO:0005802(trans-Golgi network);GO:0009058(biosynthetic process);GO:0016740(transferase activity);GO:0016779(nucleotidyltransferase activity);GO:0019363(pyridine nucleotide biosynthetic process);GO:0034628('de novo' NAD biosynthetic process from aspartate);GO:0045202(synapse);GO:0009435(NAD biosynthetic process)	NA	NA	NA
Lyplal1	0.102964	0.0512235	0.0470669	0.0586712	0.0668042	0.0583848	0.108653	0.0486387	0.0500668	0.105309	0.080185	0.0871562	0.0642649	0.0534948	0.0520129	0.0758124	0.106694	0														0	ENSMUSG00000053617	Sh3pxd2a	0.730283	0.591784	0.303383	0.313	0.169	2.41363e-14	8.80998e-10	SH3 and PX domains 2A [Source:MGI Symbol;Acc:MGI:1298393]	GO:0002102(podosome);GO:0005515(protein binding);GO:0005737(cytoplasm);GO:0006801(superoxide metabolic process);GO:0016176(superoxide-generating NADPH oxidase activator activity);GO:0030054(cell junction);GO:0035091(phosphatidylinositol binding);GO:0042995(cell projection);GO:0055114(oxidation-reduction process);GO:0071800(podosome assembly);GO:0072593(reactive oxygen species metabolic process);GO:0072675(osteoclast fusion)	NA	NA	NA
Gm37134	0	0	0	0.00264229	0	0	0	0	0	0	0	0	0	0	0	0	0	0														0	ENSMUSG00000049044	Rapgef4	5.31763	4.31189	0.302463	0.86	0.733	2.56377e-14	9.35803e-10	Rap guanine nucleotide exchange factor (GEF) 4 [Source:MGI Symbol;Acc:MGI:1917723]	GO:0000166(nucleotide binding);GO:0001750(photoreceptor outer segment);GO:0001917(photoreceptor inner segment);GO:0005085(guanyl-nucleotide exchange factor activity);GO:0005088(Ras guanyl-nucleotide exchange factor activity);GO:0005515(protein binding);GO:0005737(cytoplasm);GO:0005829(cytosol);GO:0005886(plasma membrane);GO:0005903(brush border);GO:0005929(cilium);GO:0006887(exocytosis);GO:0007165(signal transduction);GO:0007264(small GTPase mediated signal transduction);GO:0014911(positive regulation of smooth muscle cell migration);GO:0016020(membrane);GO:0016323(basolateral plasma membrane);GO:0016324(apical plasma membrane);GO:0017016(Ras GTPase binding);GO:0017156(calcium ion regulated exocytosis);GO:0017157(regulation of exocytosis);GO:0019933(cAMP-mediated signaling);GO:0030073(insulin secretion);GO:0030424(axon);GO:0030425(dendrite);GO:0030426(growth cone);GO:0030552(cAMP binding);GO:0035556(intracellular signal transduction);GO:0043025(neuronal cell body);GO:0043197(dendritic spine);GO:0044316(cone cell pedicle);GO:0050714(positive regulation of protein secretion);GO:0050773(regulation of dendrite development);GO:0050805(negative regulation of synaptic transmission);GO:0060076(excitatory synapse);GO:1904457(positive regulation of neuronal action potential);GO:0043547(positive regulation of GTPase activity)	04015(Rap1 signaling pathway);04024(cAMP signaling pathway);04072(Phospholipase D signaling pathway);04261(Adrenergic signaling in cardiomyocytes);04670(Leukocyte transendothelial migration);04911(Insulin secretion)	NA	NA
A730004F24Rik	0	0	0	0	0	0.00572612	0	0	0	0	0	0	0	0	0	0	0	0														0	ENSMUSG00000027384	Ndufaf5	0.562178	0.46134	0.285198	0.257	0.124	2.71139e-14	9.89683e-10	NADH:ubiquinone oxidoreductase complex assembly factor 5 [Source:MGI Symbol;Acc:MGI:1916737]	GO:0003674(molecular_function);GO:0005739(mitochondrion);GO:0005743(mitochondrial inner membrane);GO:0008152(metabolic process);GO:0008168(methyltransferase activity);GO:0016020(membrane);GO:0016491(oxidoreductase activity);GO:0016740(transferase activity);GO:0030961(peptidyl-arginine hydroxylation);GO:0031314(extrinsic component of mitochondrial inner membrane);GO:0032259(methylation);GO:0032981(mitochondrial respiratory chain complex I assembly);GO:0055114(oxidation-reduction process)	04714(Thermogenesis)	NA	NA
Gigyf2	1.75322	1.07794	1.03961	1.11138	1.12043	1.55116	1.56665	1.58939	1.7436	1.47016	1.5212	1.63363	0.851386	1.01631	1.39215	1.34141	2.2723	1.24056														0	ENSMUSG00000025790	Slco3a1	1.54094	1.21342	0.344738	0.503	0.329	2.94921e-14	1.07649e-09	solute carrier organic anion transporter family, member 3a1 [Source:MGI Symbol;Acc:MGI:1351867]	GO:0005887(integral component of plasma membrane);GO:0015347(sodium-independent organic anion transmembrane transporter activity);GO:0015732(prostaglandin transport);GO:0043252(sodium-independent organic anion transport);GO:0005215(transporter activity);GO:0005886(plasma membrane);GO:0006811(ion transport);GO:0006857(oligopeptide transport);GO:0008514(organic anion transmembrane transporter activity);GO:0009925(basal plasma membrane);GO:0009986(cell surface);GO:0015711(organic anion transport);GO:0016020(membrane);GO:0016021(integral component of membrane);GO:0016324(apical plasma membrane);GO:0035673(oligopeptide transmembrane transporter activity);GO:0055085(transmembrane transport)	NA	NA	NA
Gm22549	0.0145417	0	0.00842464	0.00534453	0.00502206	0.00643213	0.0268593	0	0.00512165	0	0	0.0392154	0.0080481	0	0	0	0	0														0	ENSMUSG00000080727	C920021L13Rik	0.423468	0.353514	0.260487	0.198	0.084	3.48946e-14	1.27369e-09	RIKEN cDNA C920021L13 gene [Source:MGI Symbol;Acc:MGI:1923991]	GO:0003674(molecular_function);GO:0005575(cellular_component);GO:0005576(extracellular region);GO:0008150(biological_process)	NA	NA	NA
Kcnj13	0.0724515	0.0444457	0.0460509	0.0666702	0.0610532	0.0722798	0.0792357	0.0720108	0.102924	0.0956199	0.0790925	0	0.0217531	0.0706445	0.119858	0.0196282	0.295457	0.114902														0	ENSMUSG00000032526	Ss18l2	0.395276	0.326495	0.275801	0.172	0.068	3.64741e-14	1.33134e-09	SS18, nBAF chromatin remodeling complex subunit like 2 [Source:MGI Symbol;Acc:MGI:1349474]	GO:0003674(molecular_function);GO:0003712(transcription cofactor activity);GO:0003713(transcription coactivator activity);GO:0005575(cellular_component);GO:0005634(nucleus);GO:0008150(biological_process);GO:0045893(positive regulation of transcription, DNA-templated);GO:0045944(positive regulation of transcription by RNA polymerase II)	NA	NA	NA
U6.1	0	0.00293407	0	0.002334	0	0	0	0	0	0	0	0	0	0	0	0	0	0														0	ENSMUSG00000043154	Ppp2r3a	1.53363	1.2478	0.297562	0.506	0.335	3.7954e-14	1.38536e-09	protein phosphatase 2, regulatory subunit B'', alpha [Source:MGI Symbol;Acc:MGI:2442104]	GO:0000159(protein phosphatase type 2A complex);GO:0001754(eye photoreceptor cell differentiation);GO:0005509(calcium ion binding);GO:0007525(somatic muscle development);GO:0030674(protein binding, bridging);GO:0045732(positive regulation of protein catabolic process);GO:0090090(negative regulation of canonical Wnt signaling pathway);GO:0090249(regulation of cell motility involved in somitogenic axis elongation);GO:0090263(positive regulation of canonical Wnt signaling pathway)	NA	NA	NA
Col19a1	5.60496	0.23322	0.522874	0.606289	0.226741	6.30088	0.555789	2.68292	6.15376	3.66838	3.05478	0.153725	0.372129	0.504335	6.12368	0.498628	0.561653	0.0619348														0	ENSMUSG00000020321	Mdh1	1.87598	1.50023	0.322463	0.574	0.403	3.87004e-14	1.41261e-09	malate dehydrogenase 1, NAD (soluble) [Source:MGI Symbol;Acc:MGI:97051]	GO:0003824(catalytic activity);GO:0005737(cytoplasm);GO:0005739(mitochondrion);GO:0005829(cytosol);GO:0005975(carbohydrate metabolic process);GO:0006099(tricarboxylic acid cycle);GO:0006107(oxaloacetate metabolic process);GO:0006108(malate metabolic process);GO:0006734(NADH metabolic process);GO:0016491(oxidoreductase activity);GO:0016615(malate dehydrogenase activity);GO:0016616(oxidoreductase activity, acting on the CH-OH group of donors, NAD or NADP as acceptor);GO:0019674(NAD metabolic process);GO:0019752(carboxylic acid metabolic process);GO:0030060(L-malate dehydrogenase activity);GO:0043209(myelin sheath);GO:0051287(NAD binding);GO:0055114(oxidation-reduction process)	00020(Citrate cycle (TCA cycle));00270(Cysteine and methionine metabolism);00620(Pyruvate metabolism);00630(Glyoxylate and dicarboxylate metabolism);01100(Metabolic pathways);01200(Carbon metabolism);04964(Proximal tubule bicarbonate reclamation)	K00025	EC:1.1.1.37
Snorc	0.0014469	0.063383	0.0657625	0.082269	0.070963	0	0.0131077	0.0148777	0.00579681	0.0101556	0	0	0.132169	0.132648	0	0	0	0.0998287														0	ENSMUSG00000021413	Prpf4b	5.54547	4.55428	0.284086	0.884	0.768	4.69915e-14	1.71524e-09	pre-mRNA processing factor 4B [Source:MGI Symbol;Acc:MGI:109584]	GO:0000166(nucleotide binding);GO:0004672(protein kinase activity);GO:0004674(protein serine/threonine kinase activity);GO:0004693(cyclin-dependent protein serine/threonine kinase activity);GO:0005524(ATP binding);GO:0005634(nucleus);GO:0005681(spliceosomal complex);GO:0005694(chromosome);GO:0006397(mRNA processing);GO:0006468(protein phosphorylation);GO:0008380(RNA splicing);GO:0016301(kinase activity);GO:0016310(phosphorylation);GO:0016607(nuclear speck);GO:0016740(transferase activity);GO:0071013(catalytic step 2 spliceosome);GO:0005654(nucleoplasm)	NA	K08827	EC:2.7.11.1
Gm26418	0.00132265	0	0	0	0.00180283	0	0	0	0	0	0	0	0	0	0	0	0	0														0	ENSMUSG00000061046	Haghl	0.82243	0.661716	0.31368	0.337	0.186	4.83276e-14	1.764e-09	hydroxyacylglutathione hydrolase-like [Source:MGI Symbol;Acc:MGI:1919877]	GO:0003674(molecular_function);GO:0004416(hydroxyacylglutathione hydrolase activity);GO:0005575(cellular_component);GO:0008150(biological_process);GO:0016787(hydrolase activity);GO:0019243(methylglyoxal catabolic process to D-lactate via S-lactoyl-glutathione);GO:0046872(metal ion binding)	NA	NA	NA
Tubb4b-ps2	0.00325234	0.0047491	0	0	0	0	0	0.0124299	0.013869	0	0	0	0	0	0	0	0	0														0	ENSMUSG00000064202	Spata6l	1.44928	1.14648	0.33813	0.484	0.314	5.96484e-14	2.17723e-09	spermatogenesis associated 6 like [Source:MGI Symbol;Acc:MGI:1918036]	GO:0005313(L-glutamate transmembrane transporter activity);GO:0005314(high-affinity glutamate transmembrane transporter activity);GO:0005515(protein binding);GO:0005886(plasma membrane);GO:0005887(integral component of plasma membrane);GO:0006865(amino acid transport);GO:0010460(positive regulation of heart rate);GO:0015108(chloride transmembrane transporter activity);GO:0015293(symporter activity);GO:0015501(glutamate:sodium symporter activity);GO:0015813(L-glutamate transmembrane transport);GO:0016020(membrane);GO:0016021(integral component of membrane);GO:0016324(apical plasma membrane);GO:0016595(glutamate binding);GO:0033229(cysteine transmembrane transporter activity);GO:0042883(cysteine transport);GO:0046872(metal ion binding);GO:0051260(protein homooligomerization);GO:0051938(L-glutamate import);GO:0070779(D-aspartate import across plasma membrane);GO:0098712(L-glutamate import across plasma membrane);GO:0140009(L-aspartate import across plasma membrane);GO:1902476(chloride transmembrane transport);GO:0003674(molecular_function);GO:0005575(cellular_component);GO:0008150(biological_process)	NA	NA	NA
Clk1	1.52857	1.56855	1.55634	1.41044	1.61969	1.53347	1.6099	1.43827	1.43049	1.66604	1.69003	2.36269	1.78165	1.5329	1.32723	1.47946	1.6255	1.4748														0	ENSMUSG00000066595	Flvcr1	0.573604	0.467424	0.295324	0.256	0.125	6.23683e-14	2.27651e-09	feline leukemia virus subgroup C cellular receptor 1 [Source:MGI Symbol;Acc:MGI:2444881]	GO:0001568(blood vessel development);GO:0001701(in utero embryonic development);GO:0005739(mitochondrion);GO:0005886(plasma membrane);GO:0006839(mitochondrial transport);GO:0015232(heme transporter activity);GO:0015886(heme transport);GO:0016020(membrane);GO:0016021(integral component of membrane);GO:0030218(erythrocyte differentiation);GO:0035108(limb morphogenesis);GO:0035264(multicellular organism growth);GO:0042733(embryonic digit morphogenesis);GO:0043249(erythrocyte maturation);GO:0046620(regulation of organ growth);GO:0048536(spleen development);GO:0048704(embryonic skeletal system morphogenesis);GO:0055085(transmembrane transport);GO:0060323(head morphogenesis);GO:0097037(heme export)	NA	NA	NA
Gm28437	0	0	0	0	0	0	0	0	0	0	0	0	0	0.0105243	0	0	0	0														0	ENSMUSG00000022329	Stk3	0.879578	0.712097	0.304738	0.337	0.189	6.26381e-14	2.28635e-09	serine/threonine kinase 3 [Source:MGI Symbol;Acc:MGI:1928487]	GO:0000166(nucleotide binding);GO:0000186(activation of MAPKK activity);GO:0000287(magnesium ion binding);GO:0001841(neural tube formation);GO:0003157(endocardium development);GO:0004672(protein kinase activity);GO:0004674(protein serine/threonine kinase activity);GO:0004709(MAP kinase kinase kinase activity);GO:0005515(protein binding);GO:0005524(ATP binding);GO:0005634(nucleus);GO:0005737(cytoplasm);GO:0006468(protein phosphorylation);GO:0006915(apoptotic process);GO:0007165(signal transduction);GO:0007346(regulation of mitotic cell cycle);GO:0007417(central nervous system development);GO:0008285(negative regulation of cell proliferation);GO:0016301(kinase activity);GO:0016310(phosphorylation);GO:0016740(transferase activity);GO:0023014(signal transduction by protein phosphorylation);GO:0031098(stress-activated protein kinase signaling cascade);GO:0031572(G2 DNA damage checkpoint);GO:0032092(positive regulation of protein binding);GO:0032147(activation of protein kinase activity);GO:0035329(hippo signaling);GO:0035556(intracellular signal transduction);GO:0042802(identical protein binding);GO:0042981(regulation of apoptotic process);GO:0043065(positive regulation of apoptotic process);GO:0045600(positive regulation of fat cell differentiation);GO:0046330(positive regulation of JNK cascade);GO:0046621(negative regulation of organ growth);GO:0046872(metal ion binding);GO:0050821(protein stabilization);GO:0051091(positive regulation of DNA binding transcription factor activity);GO:0051897(positive regulation of protein kinase B signaling);GO:0060215(primitive hemopoiesis);GO:0060706(cell differentiation involved in embryonic placenta development);GO:0060800(regulation of cell differentiation involved in embryonic placenta development);GO:0090090(negative regulation of canonical Wnt signaling pathway);GO:0097284(hepatocyte apoptotic process);GO:1902043(positive regulation of extrinsic apoptotic signaling pathway via death domain receptors)	04010(MAPK signaling pathway);04390(Hippo signaling pathway);04392(Hippo signaling pathway - multiple species)	NA	NA
Rabgap1l	3.08949	2.57119	4.29809	2.54233	4.47365	3.15575	3.58769	2.836	3.20548	3.6286	3.14399	2.00927	4.45416	2.64725	2.52857	3.14704	1.73991	3.51245														0	ENSMUSG00000033102	Cdc14b	1.24079	0.996079	0.31693	0.451	0.285	8.5492e-14	3.12054e-09	CDC14 cell division cycle 14B [Source:MGI Symbol;Acc:MGI:2441808]	GO:0000922(spindle pole);GO:0003674(molecular_function);GO:0004722(protein serine/threonine phosphatase activity);GO:0004725(protein tyrosine phosphatase activity);GO:0005575(cellular_component);GO:0005634(nucleus);GO:0005654(nucleoplasm);GO:0005730(nucleolus);GO:0005737(cytoplasm);GO:0005813(centrosome);GO:0006470(protein dephosphorylation);GO:0007096(regulation of exit from mitosis);GO:0008138(protein tyrosine/serine/threonine phosphatase activity);GO:0008150(biological_process);GO:0031572(G2 DNA damage checkpoint);GO:0035335(peptidyl-tyrosine dephosphorylation);GO:0051256(mitotic spindle midzone assembly);GO:0051301(cell division);GO:0060271(cilium assembly);GO:0071850(mitotic cell cycle arrest);GO:0072425(signal transduction involved in G2 DNA damage checkpoint);GO:0072686(mitotic spindle);GO:1904668(positive regulation of ubiquitin protein ligase activity);GO:0004721(phosphoprotein phosphatase activity);GO:0006281(DNA repair);GO:0006974(cellular response to DNA damage stimulus);GO:0016311(dephosphorylation);GO:0016787(hydrolase activity);GO:0016791(phosphatase activity)	NA	NA	NA
Gm29216	0.00599008	0	0	0	0	0	0	0	0	0	0	0	0	0	0	0	0	0														0	ENSMUSG00000030313	Dennd5b	2.87607	2.30697	0.318098	0.721	0.554	1.13197e-13	4.13182e-09	DENN/MADD domain containing 5B [Source:MGI Symbol;Acc:MGI:2444273]	GO:0005085(guanyl-nucleotide exchange factor activity);GO:0005262(calcium channel activity);GO:0016020(membrane);GO:0016021(integral component of membrane);GO:0017112(Rab guanyl-nucleotide exchange factor activity);GO:0050982(detection of mechanical stimulus);GO:0070588(calcium ion transmembrane transport)	NA	NA	NA
Tgfb2	0.0416833	0.0465602	0.0678904	0.0727331	0.0188443	0.0558633	0.0855576	0.0755091	0.0486886	0.242741	0.183157	0.0790745	0.0710504	0.0452242	0.161197	0.0485707	0.0355177	0.431824														0	ENSMUSG00000024120	Lrpprc	0.91042	0.749711	0.280198	0.39	0.234	1.20897e-13	4.41285e-09	leucine-rich PPR-motif containing [Source:MGI Symbol;Acc:MGI:1919666]	GO:0000794(condensed nuclear chromosome);GO:0000961(negative regulation of mitochondrial RNA catabolic process);GO:0003677(DNA binding);GO:0003697(single-stranded DNA binding);GO:0003723(RNA binding);GO:0003824(catalytic activity);GO:0004519(endonuclease activity);GO:0005515(protein binding);GO:0005634(nucleus);GO:0005737(cytoplasm);GO:0005739(mitochondrion);GO:0005856(cytoskeleton);GO:0005874(microtubule);GO:0006351(transcription, DNA-templated);GO:0006355(regulation of transcription, DNA-templated);GO:0009451(RNA modification);GO:0016020(membrane);GO:0031625(ubiquitin protein ligase binding);GO:0042645(mitochondrial nucleoid);GO:0043231(intracellular membrane-bounded organelle);GO:0048471(perinuclear region of cytoplasm);GO:0048487(beta-tubulin binding);GO:0051028(mRNA transport);GO:0070129(regulation of mitochondrial translation)	NA	NA	NA
Gm29491	0.00389478	0.00287964	0.0165627	0	0	0	0	0	0	0.016436	0	0	0.0182074	0.00873879	0	0	0	0.0379997														0	ENSMUSG00000025757	Hspa4l	1.07733	0.842514	0.354682	0.399	0.245	1.23546e-13	4.50955e-09	heat shock protein 4 like [Source:MGI Symbol;Acc:MGI:107422]	GO:0000166(nucleotide binding);GO:0005515(protein binding);GO:0005524(ATP binding);GO:0005634(nucleus);GO:0005737(cytoplasm);GO:0005829(cytosol);GO:0006457(protein folding);GO:0006986(response to unfolded protein);GO:0016887(ATPase activity);GO:0031072(heat shock protein binding);GO:0034605(cellular response to heat);GO:0034620(cellular response to unfolded protein);GO:0042026(protein refolding);GO:0042623(ATPase activity, coupled);GO:0044183(protein binding involved in protein folding);GO:0051082(unfolded protein binding);GO:0051085(chaperone cofactor-dependent protein refolding);GO:0051787(misfolded protein binding)	04141(Protein processing in endoplasmic reticulum)	NA	NA
Gm37849	0	0.00134141	0	0	0	0.00483068	0	0	0	0	0	0	0.076058	0	0	0	0	0														0	ENSMUSG00000057265	Bbof1	1.04626	0.855051	0.291156	0.409	0.252	1.25341e-13	4.57507e-09	basal body orientation factor 1 [Source:MGI Symbol;Acc:MGI:1920123]	GO:0003674(molecular_function);GO:0005575(cellular_component);GO:0005737(cytoplasm);GO:0005856(cytoskeleton);GO:0005929(cilium);GO:0008150(biological_process);GO:0036064(ciliary basal body);GO:0042995(cell projection);GO:0004491(methylmalonate-semialdehyde dehydrogenase (acylating) activity);GO:0005654(nucleoplasm);GO:0005739(mitochondrion);GO:0006210(thymine catabolic process);GO:0006573(valine metabolic process);GO:0006574(valine catabolic process);GO:0008152(metabolic process);GO:0016491(oxidoreductase activity);GO:0016790(thiolester hydrolase activity);GO:0018478(malonate-semialdehyde dehydrogenase (acetylating) activity);GO:0019484(beta-alanine catabolic process);GO:0019859(thymine metabolic process);GO:0050873(brown fat cell differentiation);GO:0055114(oxidation-reduction process)	NA	NA	NA
Rrp15	0.19211	0.24643	0.180531	0.125445	0.140414	0.194795	0.240895	0.274303	0.257009	0.265425	0.114865	0	0.189688	0.269902	0.186492	0.152316	0.098401	0.115493														0	ENSMUSG00000002984	Tomm40	0.758301	0.617664	0.295948	0.322	0.177	1.32761e-13	4.84592e-09	translocase of outer mitochondrial membrane 40 [Source:MGI Symbol;Acc:MGI:1858259]	GO:0005261(cation channel activity);GO:0005739(mitochondrion);GO:0005741(mitochondrial outer membrane);GO:0005742(mitochondrial outer membrane translocase complex);GO:0005743(mitochondrial inner membrane);GO:0005829(cytosol);GO:0006626(protein targeting to mitochondrion);GO:0006811(ion transport);GO:0008320(protein transmembrane transporter activity);GO:0015031(protein transport);GO:0015288(porin activity);GO:0016020(membrane);GO:0016021(integral component of membrane);GO:0030150(protein import into mitochondrial matrix);GO:0031307(integral component of mitochondrial outer membrane);GO:0032592(integral component of mitochondrial membrane);GO:0043065(positive regulation of apoptotic process);GO:0046930(pore complex);GO:0051204(protein insertion into mitochondrial membrane);GO:0055085(transmembrane transport);GO:0070678(preprotein binding)	05014(Amyotrophic lateral sclerosis);05022(Pathways of neurodegeneration - multiple diseases)	NA	NA
A430105J06Rik	0.0637541	0.0302837	0.0219411	0.0284303	0.022744	0.132027	0.0569323	0.0563429	0.0606784	0.0148873	0.176323	0.0354405	0.0369686	0.0344431	0.0389537	0.0658546	0.019657	0														0	ENSMUSG00000022883	Robo1	17.3389	13.8383	0.325348	0.945	0.892	1.44838e-13	5.28672e-09	roundabout guidance receptor 1 [Source:MGI Symbol;Acc:MGI:1274781]	GO:0002042(cell migration involved in sprouting angiogenesis);GO:0003281(ventricular septum development);GO:0005515(protein binding);GO:0005737(cytoplasm);GO:0005886(plasma membrane);GO:0006919(activation of cysteine-type endopeptidase activity involved in apoptotic process);GO:0006935(chemotaxis);GO:0007156(homophilic cell adhesion via plasma membrane adhesion molecules);GO:0007275(multicellular organism development);GO:0007399(nervous system development);GO:0007411(axon guidance);GO:0007507(heart development);GO:0008046(axon guidance receptor activity);GO:0008285(negative regulation of cell proliferation);GO:0009986(cell surface);GO:0016020(membrane);GO:0016021(integral component of membrane);GO:0016199(axon midline choice point recognition);GO:0021836(chemorepulsion involved in postnatal olfactory bulb interneuron migration);GO:0021891(olfactory bulb interneuron development);GO:0030154(cell differentiation);GO:0030275(LRR domain binding);GO:0030336(negative regulation of cell migration);GO:0030424(axon);GO:0030673(axolemma);GO:0033600(negative regulation of mammary gland epithelial cell proliferation);GO:0035025(positive regulation of Rho protein signal transduction);GO:0035385(Roundabout signaling pathway);GO:0042802(identical protein binding);GO:0042995(cell projection);GO:0043025(neuronal cell body);GO:0043406(positive regulation of MAP kinase activity);GO:0048814(regulation of dendrite morphogenesis);GO:0050772(positive regulation of axonogenesis);GO:0050925(negative regulation of negative chemotaxis);GO:0060763(mammary duct terminal end bud growth);GO:0060976(coronary vasculature development);GO:0070100(negative regulation of chemokine-mediated signaling pathway);GO:1900748(positive regulation of vascular endothelial growth factor signaling pathway)	04360(Axon guidance)	NA	NA
Gm36975	1.26492	0.855705	1.32464	0.923508	1.17664	1.28158	1.28679	1.0816	1.43856	1.52612	1.464	0.752295	1.40859	0.783629	1.04686	1.51371	0.988859	1.21165														0	ENSMUSG00000021843	Ktn1	3.21278	2.60017	0.305214	0.767	0.613	1.47432e-13	5.38142e-09	kinectin 1 [Source:MGI Symbol;Acc:MGI:109153]	GO:0005783(endoplasmic reticulum);GO:0007018(microtubule-based movement);GO:0016020(membrane);GO:0016021(integral component of membrane);GO:0019894(kinesin binding)	NA	NA	NA
9430087J23Rik	0.0555128	0.02366	0.0461704	0.0566371	0.0322129	0.0873087	0.0727972	0.0308332	0.0409215	0.0605688	0.0129347	0	0.0533084	0.0480933	0.022685	0.155207	0.0329678	0.0731854														0	ENSMUSG00000037416	Dmxl1	2.72671	2.27023	0.26432	0.717	0.557	1.78469e-13	6.51431e-09	Dmx-like 1 [Source:MGI Symbol;Acc:MGI:2443926]	GO:0003674(molecular_function);GO:0007035(vacuolar acidification);GO:0043291(RAVE complex);GO:0070072(vacuolar proton-transporting V-type ATPase complex assembly)	NA	NA	NA
Gm37529	0.0474117	0.0228183	0.0328016	0.0298478	0.0165865	0.0711753	0.0367378	0.0686518	0.0718093	0.0677937	0.0805811	0.0600244	0.0537291	0.0923086	0.034227	0.0802551	0	0.0818378														0	ENSMUSG00000041119	Pde9a	0.605576	0.488571	0.309739	0.254	0.125	1.87979e-13	6.86141e-09	phosphodiesterase 9A [Source:MGI Symbol;Acc:MGI:1277179]	GO:0004114(3',5'-cyclic-nucleotide phosphodiesterase activity);GO:0005737(cytoplasm);GO:0005783(endoplasmic reticulum);GO:0005794(Golgi apparatus);GO:0005886(plasma membrane);GO:0007165(signal transduction);GO:0008081(phosphoric diester hydrolase activity);GO:0010613(positive regulation of cardiac muscle hypertrophy);GO:0016020(membrane);GO:0016787(hydrolase activity);GO:0042383(sarcolemma);GO:0042802(identical protein binding);GO:0042995(cell projection);GO:0043204(perikaryon);GO:0046068(cGMP metabolic process);GO:0046069(cGMP catabolic process);GO:0046872(metal ion binding);GO:0047555(3',5'-cyclic-GMP phosphodiesterase activity)	00230(Purine metabolism);01100(Metabolic pathways)	K13761	EC:3.1.4.35
Gm37212	0.0131868	0.0181737	0.0556579	0.0124417	0.0523057	0	0.0058039	0	0.00400942	0.0267761	0.00708512	0.0628982	0.0706043	0	0.0553728	0	0	0.0515358														0	ENSMUSG00000097391	Mirg	1.59965	1.30756	0.29088	0.542	0.371	1.88971e-13	6.89764e-09	miRNA containing gene [Source:MGI Symbol;Acc:MGI:3781106]	NA	NA	NA	NA
Gpr52	0	0.00514134	0.33184	0	0.256739	0.00637068	0	0	0	0	0.0449214	0	0.400457	0	0	0.0437027	0.0528262	0.117255														0	ENSMUSG00000112925	Gm31763	0.65193	0.527298	0.306099	0.259	0.128	2.27096e-13	8.28924e-09	predicted gene, 31763 [Source:MGI Symbol;Acc:MGI:5590922]	NA	NA	NA	NA
Gm37215	0.0415609	0.0233453	0.0838385	0.057013	0.0456406	0.0233899	0.0616847	0.0211983	0.0532886	0.0570855	0.039323	0.0360596	0	0.026994	0.0517581	0	0	0														0	ENSMUSG00000030643	Rab30	1.51137	1.2455	0.279126	0.528	0.361	2.40212e-13	8.76797e-09	RAB30, member RAS oncogene family [Source:MGI Symbol;Acc:MGI:1923235]	GO:0005525(GTP binding);GO:0005801(cis-Golgi network);GO:0005802(trans-Golgi network);GO:0007030(Golgi organization);GO:0007264(small GTPase mediated signal transduction);GO:0016020(membrane);GO:0031985(Golgi cisterna)	NA	NA	NA
Gm38302	0.0126661	0.00501607	0.00766308	0.0175723	0.00278268	0.0115492	0.00623103	0.01336	0.0137584	0.00890818	0	0	0.00997009	0.0315412	0	0	0	0														0	ENSMUSG00000054885	4930578G10Rik	1.13188	0.898213	0.333587	0.417	0.257	2.46159e-13	8.98504e-09	RIKEN cDNA 4930578G10 gene [Source:MGI Symbol;Acc:MGI:1923202]	NA	NA	NA	NA
6720464F23Rik	0.0902567	0.0739747	0.102251	0.0849237	0.0848902	0.103541	0.113384	0.0607996	0.0462385	0.103861	0.0208589	0	0.183066	0.0483183	0.0494411	0.0845935	0.0378694	0.0417162														0	ENSMUSG00000036591	Arhgap21	1.94548	1.6166	0.267159	0.596	0.434	2.50438e-13	9.14123e-09	Rho GTPase activating protein 21 [Source:MGI Symbol;Acc:MGI:1918685]	GO:0005096(GTPase activator activity);GO:0005622(intracellular);GO:0005623(cell);GO:0005737(cytoplasm);GO:0005794(Golgi apparatus);GO:0005856(cytoskeleton);GO:0005886(plasma membrane);GO:0007030(Golgi organization);GO:0007165(signal transduction);GO:0015629(actin cytoskeleton);GO:0016020(membrane);GO:0030054(cell junction);GO:0030100(regulation of endocytosis);GO:0031410(cytoplasmic vesicle);GO:0043547(positive regulation of GTPase activity);GO:0051645(Golgi localization);GO:0051683(establishment of Golgi localization);GO:0051684(maintenance of Golgi location);GO:0072384(organelle transport along microtubule)	NA	NA	NA
Gm37873	0.00356514	0	0	0.00958753	0	0	0.00708813	0.00883289	0.00978366	0	0	0	0	0	0	0	0	0														0	ENSMUSG00000019978	Epb41l2	0.732594	0.592162	0.307022	0.296	0.158	2.5094e-13	9.15955e-09	erythrocyte membrane protein band 4.1 like 2 [Source:MGI Symbol;Acc:MGI:103009]	GO:0003779(actin binding);GO:0005198(structural molecule activity);GO:0005200(structural constituent of cytoskeleton);GO:0005515(protein binding);GO:0005634(nucleus);GO:0005654(nucleoplasm);GO:0005737(cytoplasm);GO:0005856(cytoskeleton);GO:0005886(plasma membrane);GO:0007049(cell cycle);GO:0008092(cytoskeletal protein binding);GO:0008180(COP9 signalosome);GO:0008360(regulation of cell shape);GO:0015629(actin cytoskeleton);GO:0016020(membrane);GO:0030036(actin cytoskeleton organization);GO:0030054(cell junction);GO:0030507(spectrin binding);GO:0030866(cortical actin cytoskeleton organization);GO:0031032(actomyosin structure organization);GO:0042731(PH domain binding);GO:0051301(cell division);GO:0099738(cell cortex region);GO:1904778(positive regulation of protein localization to cell cortex);GO:0019898(extrinsic component of membrane);GO:0005925(focal adhesion);GO:0070062(extracellular exosome)	NA	NA	NA
Gm37328	0	0.00251252	0.0051151	0	0.00761844	0	0	0	0	0	0	0	0	0	0	0	0	0														0	ENSMUSG00000032443	Zcwpw2	0.645506	0.53001	0.284413	0.286	0.15	2.94152e-13	1.07368e-08	zinc finger, CW type with PWWP domain 2 [Source:MGI Symbol;Acc:MGI:1921888]	GO:0008270(zinc ion binding)	NA	NA	NA
Gm38329	0.00125355	0	0	0	0	0	0	0	0	0	0	0	0	0	0	0	0	0														0	ENSMUSG00000039428	Tmem135	1.90435	1.5036	0.340884	0.593	0.425	3.05984e-13	1.11687e-08	transmembrane protein 135 [Source:MGI Symbol;Acc:MGI:1920009]	GO:0003674(molecular_function);GO:0005737(cytoplasm);GO:0005739(mitochondrion);GO:0005777(peroxisome);GO:0005811(lipid droplet);GO:0007031(peroxisome organization);GO:0008340(determination of adult lifespan);GO:0009409(response to cold);GO:0010628(positive regulation of gene expression);GO:0010884(positive regulation of lipid storage);GO:0010918(positive regulation of mitochondrial membrane potential);GO:0016020(membrane);GO:0016021(integral component of membrane);GO:0032094(response to food);GO:0090140(regulation of mitochondrial fission)	NA	NA	NA
Gm38126	0.177245	0.137896	0.184762	0.170519	0.201807	0.206618	0.0966133	0.174688	0.108371	0.175719	0.0595934	0.232993	0.314252	0.0996525	0.387596	0.0493577	0.0228898	0.236372														0	ENSMUSG00000035283	Adrb1	0.567879	0.469028	0.275909	0.233	0.112	3.15704e-13	1.15235e-08	adrenergic receptor, beta 1 [Source:MGI Symbol;Acc:MGI:87937]	GO:0001659(temperature homeostasis);GO:0001996(positive regulation of heart rate by epinephrine-norepinephrine);GO:0001997(positive regulation of the force of heart contraction by epinephrine-norepinephrine);GO:0002024(diet induced thermogenesis);GO:0002025(norepinephrine-epinephrine-mediated vasodilation involved in regulation of systemic arterial blood pressure);GO:0003061(positive regulation of the force of heart contraction by norepinephrine);GO:0003084(positive regulation of systemic arterial blood pressure);GO:0004930(G-protein coupled receptor activity);GO:0004935(adrenergic receptor activity);GO:0004940(beta1-adrenergic receptor activity);GO:0005088(Ras guanyl-nucleotide exchange factor activity);GO:0005515(protein binding);GO:0005634(nucleus);GO:0005737(cytoplasm);GO:0005768(endosome);GO:0005769(early endosome);GO:0005886(plasma membrane);GO:0005887(integral component of plasma membrane);GO:0005980(glycogen catabolic process);GO:0006915(apoptotic process);GO:0007165(signal transduction);GO:0007186(G-protein coupled receptor signaling pathway);GO:0007188(adenylate cyclase-modulating G-protein coupled receptor signaling pathway);GO:0007189(adenylate cyclase-activating G-protein coupled receptor signaling pathway);GO:0007266(Rho protein signal transduction);GO:0007267(cell-cell signaling);GO:0007610(behavior);GO:0007613(memory);GO:0008144(drug binding);GO:0009409(response to cold);GO:0010460(positive regulation of heart rate);GO:0016020(membrane);GO:0016021(integral component of membrane);GO:0019233(sensory perception of pain);GO:0030165(PDZ domain binding);GO:0031649(heat generation);GO:0031694(alpha-2A adrenergic receptor binding);GO:0033365(protein localization to organelle);GO:0035240(dopamine binding);GO:0035811(negative regulation of urine volume);GO:0040015(negative regulation of multicellular organism growth);GO:0042060(wound healing);GO:0042596(fear response);GO:0043065(positive regulation of apoptotic process);GO:0043231(intracellular membrane-bounded organelle);GO:0043547(positive regulation of GTPase activity);GO:0043950(positive regulation of cAMP-mediated signaling);GO:0045762(positive regulation of adenylate cyclase activity);GO:0045823(positive regulation of heart contraction);GO:0045986(negative regulation of smooth muscle contraction);GO:0046878(positive regulation of saliva secretion);GO:0046982(protein heterodimerization activity);GO:0050873(brown fat cell differentiation);GO:0051379(epinephrine binding);GO:0051380(norepinephrine binding);GO:0051924(regulation of calcium ion transport);GO:0055088(lipid homeostasis);GO:0060080(inhibitory postsynaptic potential);GO:0061051(positive regulation of cell growth involved in cardiac muscle cell development);GO:0071880(adenylate cyclase-activating adrenergic receptor signaling pathway);GO:0086004(regulation of cardiac muscle cell contraction);GO:0106071(positive regulation of adenylate cyclase-activating G-protein coupled receptor signaling pathway);GO:1900135(positive regulation of renin secretion into blood stream);GO:1900273(positive regulation of long-term synaptic potentiation);GO:2001259(positive regulation of cation channel activity)	04020(Calcium signaling pathway);04022(cGMP-PKG signaling pathway);04024(cAMP signaling pathway);04080(Neuroactive ligand-receptor interaction);04261(Adrenergic signaling in cardiomyocytes);04540(Gap junction);04923(Regulation of lipolysis in adipocytes);04924(Renin secretion);04970(Salivary secretion);05414(Dilated cardiomyopathy)	NA	NA
Gm37083	0.0027028	0	0	0	0	0	0	0	0	0	0	0	0	0	0	0	0	0														0	ENSMUSG00000063179	Pstk	0.782669	0.62866	0.316123	0.315	0.173	3.35587e-13	1.22492e-08	phosphoseryl-tRNA kinase [Source:MGI Symbol;Acc:MGI:2685945]	GO:0000049(tRNA binding);GO:0000166(nucleotide binding);GO:0001514(selenocysteine incorporation);GO:0005524(ATP binding);GO:0005739(mitochondrion);GO:0006412(translation);GO:0016301(kinase activity);GO:0016310(phosphorylation);GO:0016740(transferase activity);GO:0000122(negative regulation of transcription by RNA polymerase II);GO:0000977(RNA polymerase II regulatory region sequence-specific DNA binding);GO:0001227(transcriptional repressor activity, RNA polymerase II transcription regulatory region sequence-specific DNA binding);GO:0003676(nucleic acid binding);GO:0003677(DNA binding);GO:0005634(nucleus);GO:0006351(transcription, DNA-templated);GO:0006355(regulation of transcription, DNA-templated);GO:0008270(zinc ion binding);GO:0019904(protein domain specific binding);GO:0046872(metal ion binding);GO:0051291(protein heterooligomerization)	NA	NA	NA
Gm24988	0	0	0	0	0	0	0	0	0	0	0	0.0656112	0	0	0	0	0	0														0	ENSMUSG00000028524	Sgip1	7.08799	5.8756	0.27064	0.899	0.831	3.46423e-13	1.26448e-08	SH3-domain GRB2-like (endophilin) interacting protein 1 [Source:MGI Symbol;Acc:MGI:1920344]	GO:0002021(response to dietary excess);GO:0005515(protein binding);GO:0005543(phospholipid binding);GO:0005737(cytoplasm);GO:0005886(plasma membrane);GO:0005905(clathrin-coated pit);GO:0006897(endocytosis);GO:0008017(microtubule binding);GO:0015631(tubulin binding);GO:0016020(membrane);GO:0017124(SH3 domain binding);GO:0030122(AP-2 adaptor complex);GO:0030136(clathrin-coated vesicle);GO:0043195(terminal bouton);GO:0048260(positive regulation of receptor-mediated endocytosis);GO:0097320(plasma membrane tubulation);GO:2000253(positive regulation of feeding behavior);GO:0042594(response to starvation)	NA	NA	NA
Ngef	0.130711	1.70939	2.37821	2.25225	1.81442	0.0826393	0.396932	0.119204	0.0964352	0.303364	0.256851	0.14088	2.10809	2.14285	0.0448848	0.464041	0.202896	1.45818														0	ENSMUSG00000038302	Afg1l	0.935794	0.751552	0.316318	0.376	0.223	3.52649e-13	1.2872e-08	AFG1 like ATPase [Source:MGI Symbol;Acc:MGI:2148801]	GO:0000166(nucleotide binding);GO:0003674(molecular_function);GO:0005524(ATP binding);GO:0005737(cytoplasm);GO:0005739(mitochondrion);GO:0006123(mitochondrial electron transport, cytochrome c to oxygen);GO:0007005(mitochondrion organization);GO:0016020(membrane);GO:0016787(hydrolase activity);GO:0016887(ATPase activity);GO:0031966(mitochondrial membrane);GO:0035694(mitochondrial protein catabolic process)	NA	NA	NA
Ppil3	0.160531	0.0956138	0.0929217	0.083094	0.0801266	0.132088	0.262542	0.147285	0.146498	0.127621	0.224213	0.215748	0.0625453	0.23861	0.108938	0.341884	0.401374	0.219698														0	ENSMUSG00000050199	Lgr4	0.653114	0.528345	0.305853	0.271	0.138	3.65563e-13	1.33434e-08	leucine-rich repeat-containing G protein-coupled receptor 4 [Source:MGI Symbol;Acc:MGI:1891468]	GO:0001649(osteoblast differentiation);GO:0001942(hair follicle development);GO:0002376(immune system process);GO:0004888(transmembrane signaling receptor activity);GO:0004930(G-protein coupled receptor activity);GO:0005515(protein binding);GO:0005886(plasma membrane);GO:0005887(integral component of plasma membrane);GO:0007165(signal transduction);GO:0007186(G-protein coupled receptor signaling pathway);GO:0007275(multicellular organism development);GO:0007283(spermatogenesis);GO:0007623(circadian rhythm);GO:0016020(membrane);GO:0016021(integral component of membrane);GO:0016055(Wnt signaling pathway);GO:0016500(protein-hormone receptor activity);GO:0030154(cell differentiation);GO:0030282(bone mineralization);GO:0030539(male genitalia development);GO:0032922(circadian regulation of gene expression);GO:0034122(negative regulation of toll-like receptor signaling pathway);GO:0035239(tube morphogenesis);GO:0036335(intestinal stem cell homeostasis);GO:0045087(innate immune response);GO:0045892(negative regulation of transcription, DNA-templated);GO:0045893(positive regulation of transcription, DNA-templated);GO:0046849(bone remodeling);GO:0048511(rhythmic process);GO:0048565(digestive tract development);GO:0050673(epithelial cell proliferation);GO:0050710(negative regulation of cytokine secretion);GO:0061290(canonical Wnt signaling pathway involved in metanephric kidney development);GO:0072202(cell differentiation involved in metanephros development);GO:0072224(metanephric glomerulus development);GO:0072282(metanephric nephron tubule morphogenesis);GO:0090190(positive regulation of branching involved in ureteric bud morphogenesis);GO:0090263(positive regulation of canonical Wnt signaling pathway);GO:2001013(epithelial cell proliferation involved in renal tubule morphogenesis)	NA	NA	NA
Spata17	0.0491841	0.0226611	0.00362156	0.00429819	0.00963058	0.00794479	0.0396109	0.050035	0.0155541	0.0311248	0.0317647	0	0.00997009	0.00802925	0.0238519	0	0.122888	0														0	ENSMUSG00000015597	Zfp318	0.826566	0.683332	0.274543	0.356	0.208	4.35662e-13	1.59021e-08	zinc finger protein 318 [Source:MGI Symbol;Acc:MGI:1889348]	GO:0003676(nucleic acid binding);GO:0005515(protein binding);GO:0005634(nucleus);GO:0005654(nucleoplasm);GO:0005829(cytosol);GO:0006351(transcription, DNA-templated);GO:0006355(regulation of transcription, DNA-templated);GO:0008270(zinc ion binding);GO:0042803(protein homodimerization activity);GO:0045892(negative regulation of transcription, DNA-templated);GO:0045893(positive regulation of transcription, DNA-templated);GO:0046872(metal ion binding);GO:0046982(protein heterodimerization activity);GO:0051321(meiotic cell cycle)	NA	NA	NA
Gm15508	0.00550242	0	0	0	0	0	0	0	0	0	0	0	0	0	0	0	0	0														0	ENSMUSG00000051586	Mical3	2.75986	2.25399	0.29211	0.722	0.56	4.35725e-13	1.59044e-08	microtubule associated monooxygenase, calponin and LIM domain containing 3 [Source:MGI Symbol;Acc:MGI:2442733]	GO:0003779(actin binding);GO:0004497(monooxygenase activity);GO:0005634(nucleus);GO:0005654(nucleoplasm);GO:0005737(cytoplasm);GO:0005829(cytosol);GO:0005856(cytoskeleton);GO:0005886(plasma membrane);GO:0006887(exocytosis);GO:0007010(cytoskeleton organization);GO:0007049(cell cycle);GO:0016491(oxidoreductase activity);GO:0030042(actin filament depolymerization);GO:0042995(cell projection);GO:0046872(metal ion binding);GO:0051301(cell division);GO:0055114(oxidation-reduction process);GO:0071949(FAD binding);GO:0008270(zinc ion binding);GO:0016709(oxidoreductase activity, acting on paired donors, with incorporation or reduction of molecular oxygen, NAD(P)H as one donor, and incorporation of one atom of oxygen);GO:0017137(Rab GTPase binding)	NA	NA	NA
Gm43497	0.00091154	0.00250621	0	0	0	0	0	0	0	0	0	0	0	0	0	0	0	0														0	ENSMUSG00000021431	Snrnp48	1.37345	1.13426	0.276057	0.489	0.326	5.24085e-13	1.91296e-08	small nuclear ribonucleoprotein 48 (U11/U12) [Source:MGI Symbol;Acc:MGI:1915047]	GO:0003674(molecular_function);GO:0005634(nucleus);GO:0005654(nucleoplasm);GO:0005681(spliceosomal complex);GO:0005689(U12-type spliceosomal complex);GO:0005829(cytosol);GO:0006397(mRNA processing);GO:0008150(biological_process);GO:0008380(RNA splicing);GO:0046872(metal ion binding)	NA	NA	NA
Gm43496	0.00187227	0	0	0	0.00570709	0	0	0	0.00461859	0	0	0	0	0	0	0	0	0														0	ENSMUSG00000019996	Map7	1.85199	1.50995	0.294577	0.584	0.415	6.39231e-13	2.33326e-08	microtubule-associated protein 7 [Source:MGI Symbol;Acc:MGI:1328328]	GO:0000226(microtubule cytoskeleton organization);GO:0000902(cell morphogenesis);GO:0001578(microtubule bundle formation);GO:0005102(receptor binding);GO:0005198(structural molecule activity);GO:0005515(protein binding);GO:0005737(cytoplasm);GO:0005829(cytosol);GO:0005856(cytoskeleton);GO:0005874(microtubule);GO:0005886(plasma membrane);GO:0006687(glycosphingolipid metabolic process);GO:0006970(response to osmotic stress);GO:0006997(nucleus organization);GO:0007281(germ cell development);GO:0007283(spermatogenesis);GO:0008283(cell proliferation);GO:0009566(fertilization);GO:0015630(microtubule cytoskeleton);GO:0016020(membrane);GO:0032526(response to retinoic acid);GO:0033327(Leydig cell differentiation);GO:0035265(organ growth);GO:0048872(homeostasis of number of cells);GO:0060009(Sertoli cell development);GO:0072659(protein localization to plasma membrane)	NA	NA	NA
Neu2	0.0107101	0.181879	0.176147	0.181644	0.0962473	0.00733793	0.0372208	0.0101247	0.0254357	0.0484054	0.0457656	0	0.154077	0.0756214	0	0.0275119	0	0.0724812														0	ENSMUSG00000038371	Sbf2	3.72018	3.02962	0.296233	0.802	0.656	6.66948e-13	2.43443e-08	SET binding factor 2 [Source:MGI Symbol;Acc:MGI:1921831]	GO:0005829(cytosol);GO:0019208(phosphatase regulator activity);GO:0043087(regulation of GTPase activity);GO:0005515(protein binding);GO:0005774(vacuolar membrane);GO:0016020(membrane);GO:0017112(Rab guanyl-nucleotide exchange factor activity);GO:0019902(phosphatase binding);GO:0035091(phosphatidylinositol binding);GO:0042552(myelination);GO:0042803(protein homodimerization activity);GO:0043547(positive regulation of GTPase activity);GO:0051262(protein tetramerization)	NA	NA	NA
Gm15509	0.00358045	0	0	0	0	0	0	0	0	0	0	0	0	0	0	0	0	0														0	ENSMUSG00000028530	Jak1	0.876358	0.731089	0.261473	0.363	0.217	7.96569e-13	2.90756e-08	Janus kinase 1 [Source:MGI Symbol;Acc:MGI:96628]	GO:0000166(nucleotide binding);GO:0004672(protein kinase activity);GO:0004713(protein tyrosine kinase activity);GO:0004715(non-membrane spanning protein tyrosine kinase activity);GO:0005102(receptor binding);GO:0005131(growth hormone receptor binding);GO:0005515(protein binding);GO:0005524(ATP binding);GO:0005634(nucleus);GO:0005737(cytoplasm);GO:0005856(cytoskeleton);GO:0006468(protein phosphorylation);GO:0007167(enzyme linked receptor protein signaling pathway);GO:0007169(transmembrane receptor protein tyrosine kinase signaling pathway);GO:0016020(membrane);GO:0016301(kinase activity);GO:0016310(phosphorylation);GO:0016477(cell migration);GO:0016740(transferase activity);GO:0018108(peptidyl-tyrosine phosphorylation);GO:0019221(cytokine-mediated signaling pathway);GO:0019903(protein phosphatase binding);GO:0030154(cell differentiation);GO:0031234(extrinsic component of cytoplasmic side of plasma membrane);GO:0031625(ubiquitin protein ligase binding);GO:0031730(CCR5 chemokine receptor binding);GO:0035556(intracellular signal transduction);GO:0036016(cellular response to interleukin-3);GO:0038083(peptidyl-tyrosine autophosphorylation);GO:0038110(interleukin-2-mediated signaling pathway);GO:0042127(regulation of cell proliferation);GO:0045087(innate immune response);GO:0046677(response to antibiotic);GO:0046777(protein autophosphorylation);GO:0046872(metal ion binding);GO:1903672(positive regulation of sprouting angiogenesis);GO:0005925(focal adhesion)	01521(EGFR tyrosine kinase inhibitor resistance);04151(PI3K-Akt signaling pathway);04217(Necroptosis);04380(Osteoclast differentiation);04550(Signaling pathways regulating pluripotency of stem cells);04621(NOD-like receptor signaling pathway);04630(JAK-STAT signaling pathway);04658(Th1 and Th2 cell differentiation);04659(Th17 cell differentiation);05140(Leishmaniasis);05145(Toxoplasmosis);05152(Tuberculosis);05160(Hepatitis C);05161(Hepatitis B);05162(Measles);05163(Human cytomegalovirus infection);05164(Influenza A);05165(Human papillomavirus infection);05166(Human T-cell leukemia virus 1 infection);05167(Kaposi sarcoma-associated herpesvirus infection);05168(Herpes simplex virus 1 infection);05169(Epstein-Barr virus infection);05171(Coronavirus disease - COVID-19);05200(Pathways in cancer);05203(Viral carcinogenesis);05212(Pancreatic cancer);05235(PD-L1 expression and PD-1 checkpoint pathway in cancer)	K11217	EC:2.7.10.2
1700007P06Rik	0.00330856	0.00188827	0	0	0	0	0	0	0.00469375	0	0	0	0	0	0	0	0	0														0	ENSMUSG00000102317	Gm37628	0.588213	0.490145	0.263129	0.266	0.138	8.15906e-13	2.97814e-08	predicted gene, 37628 [Source:MGI Symbol;Acc:MGI:5610856]	NA	NA	NA	NA
Lmbrd1	1.20554	0.830646	0.825925	0.666873	0.7253	1.16181	1.61532	1.12862	1.33125	1.58876	1.36622	1.04053	0.812897	0.979139	1.5105	1.13076	1.02931	0.714175														0	ENSMUSG00000061288	Taok3	1.1729	0.974762	0.266963	0.453	0.294	8.24023e-13	3.00777e-08	TAO kinase 3 [Source:MGI Symbol;Acc:MGI:3041177]	GO:0000165(MAPK cascade);GO:0000166(nucleotide binding);GO:0000186(activation of MAPKK activity);GO:0004672(protein kinase activity);GO:0004674(protein serine/threonine kinase activity);GO:0004709(MAP kinase kinase kinase activity);GO:0005524(ATP binding);GO:0005634(nucleus);GO:0005737(cytoplasm);GO:0006281(DNA repair);GO:0006468(protein phosphorylation);GO:0006974(cellular response to DNA damage stimulus);GO:0007095(mitotic G2 DNA damage checkpoint);GO:0007346(regulation of mitotic cell cycle);GO:0007399(nervous system development);GO:0016301(kinase activity);GO:0016310(phosphorylation);GO:0016740(transferase activity);GO:0023014(signal transduction by protein phosphorylation);GO:0031098(stress-activated protein kinase signaling cascade);GO:0031572(G2 DNA damage checkpoint);GO:0032147(activation of protein kinase activity);GO:0032874(positive regulation of stress-activated MAPK cascade);GO:0042981(regulation of apoptotic process);GO:0043507(positive regulation of JUN kinase activity);GO:0046329(negative regulation of JNK cascade);GO:0046330(positive regulation of JNK cascade);GO:0046777(protein autophosphorylation);GO:0097194(execution phase of apoptosis)	NA	NA	NA
Rc3h1	0.625427	0.48413	0.460476	0.487843	0.498488	0.67791	0.777865	0.709524	0.93957	0.738797	0.795216	1.25074	0.605033	0.565234	0.956211	1.06148	1.23563	0.61325														0	ENSMUSG00000086859	Snhg20	0.688797	0.561772	0.294096	0.274	0.15	8.75207e-13	3.19459e-08	small nucleolar RNA host gene 20 [Source:MGI Symbol;Acc:MGI:1924222]	NA	NA	NA	NA
Gm37052	0.0359531	0.0160162	0.0250207	0.0390196	0.057634	0.036047	0.0308158	0.0622169	0.0333728	0.0284502	0.103821	0.183748	0.0850686	0.0379693	0.048592	0	0	0.0383406														0	ENSMUSG00000031376	Atp2b3	1.06842	0.857	0.318111	0.411	0.254	8.77284e-13	3.20218e-08	ATPase, Ca++ transporting, plasma membrane 3 [Source:MGI Symbol;Acc:MGI:1347353]	GO:0003407(neural retina development);GO:0005388(calcium-transporting ATPase activity);GO:0005515(protein binding);GO:0005516(calmodulin binding);GO:0005524(ATP binding);GO:0005794(Golgi apparatus);GO:0005886(plasma membrane);GO:0005887(integral component of plasma membrane);GO:0006874(cellular calcium ion homeostasis);GO:0007420(brain development);GO:0015085(calcium ion transmembrane transporter activity);GO:0016021(integral component of membrane);GO:0019829(cation-transporting ATPase activity);GO:0030165(PDZ domain binding);GO:0043231(intracellular membrane-bounded organelle);GO:0045121(membrane raft);GO:0046872(metal ion binding);GO:0051480(regulation of cytosolic calcium ion concentration);GO:0070588(calcium ion transmembrane transport);GO:0099132(ATP hydrolysis coupled cation transmembrane transport);GO:1903561(extracellular vesicle);GO:1990034(calcium ion export across plasma membrane)	NA	NA	NA
Gm37809	0.00712237	0.00368542	0	0.00730347	0	0.00852564	0.00428337	0	0.00527127	0.00866222	0	0	0.0245222	0	0.021352	0	0	0														0	ENSMUSG00000026797	Stxbp1	1.55135	1.2661	0.293126	0.532	0.365	9.10965e-13	3.32511e-08	syntaxin binding protein 1 [Source:MGI Symbol;Acc:MGI:107363]	GO:0005515(protein binding);GO:0005739(mitochondrion);GO:0005829(cytosol);GO:0006904(vesicle docking involved in exocytosis);GO:0007412(axon target recognition);GO:0015031(protein transport);GO:0016020(membrane);GO:0016188(synaptic vesicle maturation);GO:0002576(platelet degranulation);GO:0005654(nucleoplasm);GO:0005886(plasma membrane);GO:0007269(neurotransmitter secretion);GO:0007274(neuromuscular synaptic transmission);GO:0017075(syntaxin-1 binding);GO:0031091(platelet alpha granule);GO:0032229(negative regulation of synaptic transmission, GABAergic);GO:0043209(myelin sheath);GO:0043524(negative regulation of neuron apoptotic process);GO:0045956(positive regulation of calcium ion-dependent exocytosis);GO:0060292(long term synaptic depression);GO:0070062(extracellular exosome);GO:0070527(platelet aggregation);GO:0072659(protein localization to plasma membrane);GO:0098793(presynapse)	04721(Synaptic vesicle cycle)	NA	NA
Gm37653	0.0087231	0.00257049	0.0108463	0.0105423	0.00742743	0.00602058	0.0293554	0.0221168	0.034533	0.00523173	0.00867316	0.0903351	0.011489	0	0	0.0220143	0	0.0876752														0	ENSMUSG00000033781	Asb13	0.527578	0.439002	0.265158	0.228	0.113	9.93385e-13	3.62596e-08	ankyrin repeat and SOCS box-containing 13 [Source:MGI Symbol;Acc:MGI:2145525]	GO:0003674(molecular_function);GO:0005575(cellular_component);GO:0008150(biological_process);GO:0035556(intracellular signal transduction)	NA	NA	NA
Nif3l1	0.141277	0.0782853	0.123785	0.0480238	0.128567	0.119577	0.149949	0.117733	0.225056	0.218305	0.210051	0.158588	0.0490618	0.121606	0.287301	0.121056	0.420143	0.026748														0	ENSMUSG00000079508	Apoo	0.674932	0.558325	0.273636	0.293	0.16	1.07348e-12	3.9183e-08	apolipoprotein O [Source:MGI Symbol;Acc:MGI:1915566]	GO:0000139(Golgi membrane);GO:0003674(molecular_function);GO:0005576(extracellular region);GO:0005739(mitochondrion);GO:0005743(mitochondrial inner membrane);GO:0005783(endoplasmic reticulum);GO:0005789(endoplasmic reticulum membrane);GO:0005794(Golgi apparatus);GO:0005829(cytosol);GO:0016020(membrane);GO:0016021(integral component of membrane);GO:0031305(integral component of mitochondrial inner membrane);GO:0042407(cristae formation);GO:0061617(MICOS complex)	NA	NA	NA
Serpinc1	0.0768252	0.0549579	0.0479048	0.0345305	0.0463971	0.0771539	0.0854265	0.066528	0.144479	0.179952	0.0813251	0.113931	0.0259731	0.0257547	0.0630662	0.0437366	0.156402	0.0248044														0	ENSMUSG00000038039	Gcc2	1.69441	1.35688	0.320485	0.55	0.384	1.14061e-12	4.16336e-08	GRIP and coiled-coil domain containing 2 [Source:MGI Symbol;Acc:MGI:1917547]	GO:0005515(protein binding);GO:0005654(nucleoplasm);GO:0005737(cytoplasm);GO:0005794(Golgi apparatus);GO:0005802(trans-Golgi network);GO:0006622(protein targeting to lysosome);GO:0015031(protein transport);GO:0016020(membrane);GO:0031023(microtubule organizing center organization);GO:0034067(protein localization to Golgi apparatus);GO:0034453(microtubule anchoring);GO:0034499(late endosome to Golgi transport);GO:0042147(retrograde transport, endosome to Golgi);GO:0042802(identical protein binding);GO:0070861(regulation of protein exit from endoplasmic reticulum);GO:0071955(recycling endosome to Golgi transport);GO:0090161(Golgi ribbon formation);GO:0005829(cytosol);GO:0043001(Golgi to plasma membrane protein transport)	05132(Salmonella infection)	NA	NA
Gm37729	0	0	0.00546232	0	0	0	0	0	0	0	0.00673865	0	0.00739082	0	0	0	0	0														0	ENSMUSG00000020456	Ogdh	1.7292	1.37141	0.334445	0.559	0.404	1.2156e-12	4.43704e-08	oxoglutarate (alpha-ketoglutarate) dehydrogenase (lipoamide) [Source:MGI Symbol;Acc:MGI:1098267]	GO:0004591(oxoglutarate dehydrogenase (succinyl-transferring) activity);GO:0005739(mitochondrion);GO:0005829(cytosol);GO:0006096(glycolytic process);GO:0006099(tricarboxylic acid cycle);GO:0006103(2-oxoglutarate metabolic process);GO:0006104(succinyl-CoA metabolic process);GO:0006734(NADH metabolic process);GO:0008152(metabolic process);GO:0016491(oxidoreductase activity);GO:0016624(oxidoreductase activity, acting on the aldehyde or oxo group of donors, disulfide as acceptor);GO:0021695(cerebellar cortex development);GO:0021756(striatum development);GO:0021766(hippocampus development);GO:0021794(thalamus development);GO:0021860(pyramidal neuron development);GO:0022028(tangential migration from the subventricular zone to the olfactory bulb);GO:0030976(thiamine pyrophosphate binding);GO:0031072(heat shock protein binding);GO:0034602(oxoglutarate dehydrogenase (NAD+) activity);GO:0045252(oxoglutarate dehydrogenase complex);GO:0046872(metal ion binding);GO:0051087(chaperone binding);GO:0055114(oxidation-reduction process);GO:0061034(olfactory bulb mitral cell layer development)	00020(Citrate cycle (TCA cycle));01100(Metabolic pathways);01200(Carbon metabolism)	K00164	EC:1.2.4.2
Gm37072	0.0219989	0.0152842	0.0187469	0.0043385	0	0.0246448	0.0729286	0.0450029	0.0208438	0.0463394	0	0	0	0.040192	0.0524481	0.0162577	0	0														0	ENSMUSG00000042208	Sanbr	1.34533	1.11078	0.276387	0.479	0.318	1.2826e-12	4.68162e-08	SANT and BTB domain regulator of CSR [Source:MGI Symbol;Acc:MGI:1918925]	GO:0003674(molecular_function);GO:0005575(cellular_component);GO:0008150(biological_process)	NA	NA	NA
Zbtb37	0.220963	0.146522	0.1157	0.102164	0.159295	0.154021	0.152195	0.246828	0.218546	0.265795	0.217483	0.546257	0.199961	0.0886035	0.228527	0.127838	0.924913	0														0	ENSMUSG00000005683	Cs	0.778526	0.641369	0.27959	0.325	0.185	1.32708e-12	4.84397e-08	citrate synthase [Source:MGI Symbol;Acc:MGI:88529]	GO:0004108(citrate (Si)-synthase activity);GO:0005739(mitochondrion);GO:0005759(mitochondrial matrix);GO:0005975(carbohydrate metabolic process);GO:0006084(acetyl-CoA metabolic process);GO:0006099(tricarboxylic acid cycle);GO:0006101(citrate metabolic process);GO:0006107(oxaloacetate metabolic process);GO:0016740(transferase activity);GO:0046912(transferase activity, transferring acyl groups, acyl groups converted into alkyl on transfer)	00020(Citrate cycle (TCA cycle));00630(Glyoxylate and dicarboxylate metabolism);01100(Metabolic pathways);01200(Carbon metabolism);01210(2-Oxocarboxylic acid metabolism);01230(Biosynthesis of amino acids)	K01647	EC:2.3.3.1
Gm37362	0.000999342	0	0.00546232	0	0.00331915	0.00513387	0.0137948	0	0	0	0.00653386	0	0	0.0103767	0	0	0	0														0	ENSMUSG00000042198	Chchd7	0.480296	0.391881	0.29351	0.203	0.093	1.34503e-12	4.90951e-08	coiled-coil-helix-coiled-coil-helix domain containing 7 [Source:MGI Symbol;Acc:MGI:1913683]	GO:0003674(molecular_function);GO:0005739(mitochondrion);GO:0008150(biological_process)	NA	NA	NA
Orc2	0.685774	0.550849	0.511483	0.543517	0.409604	0.744379	0.677009	0.59086	0.620549	0.692172	0.577883	0.492888	0.617713	0.41122	0.70024	0.743678	1.24588	0.676323														0	ENSMUSG00000041720	Pi4ka	3.2797	2.66777	0.297926	0.772	0.622	1.40256e-12	5.11948e-08	phosphatidylinositol 4-kinase alpha [Source:MGI Symbol;Acc:MGI:2448506]	GO:0000166(nucleotide binding);GO:0004430(1-phosphatidylinositol 4-kinase activity);GO:0005524(ATP binding);GO:0005622(intracellular);GO:0005737(cytoplasm);GO:0005886(plasma membrane);GO:0016020(membrane);GO:0016301(kinase activity);GO:0016310(phosphorylation);GO:0016740(transferase activity);GO:0019034(viral replication complex);GO:0030036(actin cytoskeleton organization);GO:0030660(Golgi-associated vesicle membrane);GO:0039694(viral RNA genome replication);GO:0044803(multi-organism membrane organization);GO:0045296(cadherin binding);GO:0046786(viral replication complex formation and maintenance);GO:0046854(phosphatidylinositol phosphorylation);GO:0048015(phosphatidylinositol-mediated signaling);GO:0052742(phosphatidylinositol kinase activity);GO:0005515(protein binding);GO:0005829(cytosol);GO:0005925(focal adhesion);GO:0006661(phosphatidylinositol biosynthetic process);GO:0007165(signal transduction);GO:0070062(extracellular exosome)	NA	NA	NA
Gpatch2	0.973613	0.480622	0.575402	0.556637	0.587011	0.567571	0.629987	0.845787	0.63752	0.840288	0.515634	0.478718	0.435897	0.456483	0.676046	0.610851	0.863465	0.489398														0	ENSMUSG00000021188	Trip11	1.20802	0.979465	0.302579	0.455	0.296	1.41277e-12	5.15677e-08	thyroid hormone receptor interactor 11 [Source:MGI Symbol;Acc:MGI:1924393]	GO:0002079(inner acrosomal membrane);GO:0002080(acrosomal membrane);GO:0002081(outer acrosomal membrane);GO:0003281(ventricular septum development);GO:0003413(chondrocyte differentiation involved in endochondral bone morphogenesis);GO:0005634(nucleus);GO:0005794(Golgi apparatus);GO:0005801(cis-Golgi network);GO:0006486(protein glycosylation);GO:0007030(Golgi organization);GO:0016607(nuclear speck);GO:0060122(inner ear receptor cell stereocilium organization);GO:0060348(bone development)	NA	NA	NA
Gm37254	0.494196	0.304352	0.341589	0.405122	0.381774	0.265122	0.196944	0.45399	0.40535	0.257338	0.388135	0.323089	0.387613	0.293611	0.382779	0.290255	0.31676	0.44201														0	ENSMUSG00000025937	Lactb2	0.519539	0.432976	0.262945	0.245	0.122	1.57575e-12	5.75165e-08	lactamase, beta 2 [Source:MGI Symbol;Acc:MGI:2442551]	GO:0003723(RNA binding);GO:0003727(single-stranded RNA binding);GO:0004518(nuclease activity);GO:0004519(endonuclease activity);GO:0004521(endoribonuclease activity);GO:0005739(mitochondrion);GO:0005759(mitochondrial matrix);GO:0008270(zinc ion binding);GO:0016787(hydrolase activity);GO:0046872(metal ion binding);GO:0090502(RNA phosphodiester bond hydrolysis, endonucleolytic)	NA	NA	NA
Gm15834	0.245958	0.101528	0.104901	0.0878834	0.106157	0.116532	0.102417	0.21311	0.208757	0.200401	0.137244	0.168013	0.146118	0.0869417	0.163699	0.0988201	0.675305	0.0685025														0	ENSMUSG00000030516	Tjp1	5.01337	4.16817	0.266366	0.871	0.748	1.59152e-12	5.80919e-08	tight junction protein 1 [Source:MGI Symbol;Acc:MGI:98759]	GO:0001825(blastocyst formation);GO:0005515(protein binding);GO:0005516(calmodulin binding);GO:0005634(nucleus);GO:0005737(cytoplasm);GO:0005829(cytosol);GO:0005886(plasma membrane);GO:0005911(cell-cell junction);GO:0005912(adherens junction);GO:0005913(cell-cell adherens junction);GO:0005921(gap junction);GO:0005923(bicellular tight junction);GO:0007605(sensory perception of sound);GO:0008022(protein C-terminus binding);GO:0009986(cell surface);GO:0014704(intercalated disc);GO:0016020(membrane);GO:0016323(basolateral plasma membrane);GO:0016324(apical plasma membrane);GO:0016327(apicolateral plasma membrane);GO:0019904(protein domain specific binding);GO:0030054(cell junction);GO:0043296(apical junction complex);GO:0045177(apical part of cell);GO:0045296(cadherin binding);GO:0046581(intercellular canaliculus);GO:0070160(occluding junction);GO:0071253(connexin binding);GO:0090557(establishment of endothelial intestinal barrier);GO:0032496(response to lipopolysaccharide);GO:0042493(response to drug);GO:0043116(negative regulation of vascular permeability);GO:0045471(response to ethanol);GO:0071000(response to magnetism);GO:0071333(cellular response to glucose stimulus);GO:0007416(synapse assembly);GO:0042981(regulation of apoptotic process)	04520(Adherens junction);04530(Tight junction);04540(Gap junction)	NA	NA
Gm38155	0.147662	0.133952	0.07667	0.07994	0.11376	0.153048	0.0808461	0.172396	0.173548	0.274977	0.0993865	0.0966351	0.128291	0.0623741	0.156264	0.124466	0.026688	0.0843912														0	ENSMUSG00000044117	Bmerb1	1.41686	1.14367	0.309021	0.489	0.327	1.63117e-12	5.95394e-08	bMERB domain containing 1 [Source:MGI Symbol;Acc:MGI:1914504]	GO:0005515(protein binding);GO:0007026(negative regulation of microtubule depolymerization);GO:0015630(microtubule cytoskeleton);GO:0021822(negative regulation of cell motility involved in cerebral cortex radial glia guided migration)	NA	NA	NA
Gm37896	0.0146482	0.0127663	0.00962078	0.0101207	0.014267	0.0270976	0	0.0122195	0.0183808	0.0313125	0.0131874	0.0356812	0	0.0250371	0	0	0	0														0	ENSMUSG00000072769	Gm10419	1.24296	1.0073	0.303286	0.468	0.308	2.08003e-12	7.59232e-08	predicted gene 10419 [Source:MGI Symbol;Acc:MGI:3642823]	NA	NA	NA	NA
Eif2d	0.265689	0.207921	0.239601	0.176853	0.182301	0.275515	0.283543	0.406053	0.239379	0.325587	0.243621	0.376676	0.270355	0.212388	0.355958	0.183052	0.207638	0.112233														0	ENSMUSG00000036026	Tmem63b	1.29168	1.07102	0.270267	0.465	0.307	2.20713e-12	8.05626e-08	transmembrane protein 63b [Source:MGI Symbol;Acc:MGI:2387609]	GO:0005886(plasma membrane);GO:0006811(ion transport);GO:0008150(biological_process);GO:0015629(actin cytoskeleton);GO:0016020(membrane);GO:0016021(integral component of membrane);GO:0000166(nucleotide binding)	NA	NA	NA
Esrrg	11.083	2.94493	3.38777	2.77136	3.25823	1.95973	1.59195	7.63419	1.33296	2.18039	1.22551	0.319706	2.66832	2.03751	3.71423	1.73063	0.367808	1.40874														0	ENSMUSG00000057133	Chd6	3.35612	2.72407	0.301031	0.77	0.622	2.49071e-12	9.09134e-08	chromodomain helicase DNA binding protein 6 [Source:MGI Symbol;Acc:MGI:1918639]	GO:0000166(nucleotide binding);GO:0001221(transcription cofactor binding);GO:0003677(DNA binding);GO:0004386(helicase activity);GO:0005524(ATP binding);GO:0005634(nucleus);GO:0005654(nucleoplasm);GO:0005665(DNA-directed RNA polymerase II, core complex);GO:0006351(transcription, DNA-templated);GO:0006355(regulation of transcription, DNA-templated);GO:0008094(DNA-dependent ATPase activity);GO:0016569(covalent chromatin modification);GO:0016787(hydrolase activity);GO:0016817(hydrolase activity, acting on acid anhydrides);GO:0036091(positive regulation of transcription from RNA polymerase II promoter in response to oxidative stress);GO:0003676(nucleic acid binding);GO:0008026(ATP-dependent helicase activity)	NA	K14436	EC:3.6.4.12
Gm36388	0.693549	0.193654	0.265678	0.144336	0.195349	0.479068	0.2719	0.762117	0.267584	0.42402	0.378379	0	0.161728	0.166998	0.547622	0.824383	0.0303928	0.283332														0	ENSMUSG00000026260	Ndufa10	1.06967	0.876704	0.287004	0.405	0.26	3.055e-12	1.1151e-07	NADH:ubiquinone oxidoreductase subunit A10 [Source:MGI Symbol;Acc:MGI:1914523]	GO:0005739(mitochondrion);GO:0005747(mitochondrial respiratory chain complex I);GO:0006120(mitochondrial electron transport, NADH to ubiquinone);GO:0008137(NADH dehydrogenase (ubiquinone) activity);GO:0032981(mitochondrial respiratory chain complex I assembly);GO:0043209(myelin sheath);GO:0055114(oxidation-reduction process);GO:0070469(respiratory chain)	00190(Oxidative phosphorylation);01100(Metabolic pathways);04714(Thermogenesis);04723(Retrograde endocannabinoid signaling);04932(Non-alcoholic fatty liver disease);05010(Alzheimer disease);05012(Parkinson disease);05014(Amyotrophic lateral sclerosis);05016(Huntington disease);05020(Prion disease);05022(Pathways of neurodegeneration - multiple diseases)	NA	NA
Gm52967	0	0	0	0	0	0	0	0.00295632	0	0	0	0	0	0	0	0	0	0														0	ENSMUSG00000041625	Ggact	1.27906	1.02568	0.318496	0.436	0.28	3.86747e-12	1.41167e-07	gamma-glutamylamine cyclotransferase [Source:MGI Symbol;Acc:MGI:2385008]	GO:0003839(gamma-glutamylcyclotransferase activity);GO:0016829(lyase activity);GO:0042219(cellular modified amino acid catabolic process)	NA	NA	NA
9330162B11Rik	0.00394994	0	0.00174669	0	0	0	0	0	0	0	0	0	0	0	0	0	0	0														0	ENSMUSG00000018796	Acsl1	0.973146	0.800666	0.281456	0.363	0.228	3.97709e-12	1.45168e-07	acyl-CoA synthetase long-chain family member 1 [Source:MGI Symbol;Acc:MGI:102797]	GO:0000166(nucleotide binding);GO:0001676(long-chain fatty acid metabolic process);GO:0003824(catalytic activity);GO:0004467(long-chain fatty acid-CoA ligase activity);GO:0005524(ATP binding);GO:0005739(mitochondrion);GO:0005741(mitochondrial outer membrane);GO:0005777(peroxisome);GO:0005778(peroxisomal membrane);GO:0005783(endoplasmic reticulum);GO:0005886(plasma membrane);GO:0006629(lipid metabolic process);GO:0006631(fatty acid metabolic process);GO:0006641(triglyceride metabolic process);GO:0008152(metabolic process);GO:0008610(lipid biosynthetic process);GO:0010033(response to organic substance);GO:0015908(fatty acid transport);GO:0016020(membrane);GO:0016021(integral component of membrane);GO:0016874(ligase activity);GO:0033211(adiponectin-activated signaling pathway);GO:0042178(xenobiotic catabolic process);GO:0043231(intracellular membrane-bounded organelle);GO:0043758(acetate-CoA ligase (ADP-forming) activity);GO:0044539(long-chain fatty acid import);GO:0071902(positive regulation of protein serine/threonine kinase activity);GO:0102391(decanoate-CoA ligase activity)	00061(Fatty acid biosynthesis);00071(Fatty acid degradation);01100(Metabolic pathways);01212(Fatty acid metabolism);03320(PPAR signaling pathway);04146(Peroxisome);04216(Ferroptosis);04714(Thermogenesis);04920(Adipocytokine signaling pathway)	K01897	EC:6.2.1.3
Gm38315	0.0340877	0.010249	0.0257984	0.00629522	0.00863857	0	0.00590591	0.0165177	0.00556603	0	0	0	0.00906372	0.0409215	0	0	0	0														0	ENSMUSG00000030519	Apba2	2.10279	1.70177	0.305267	0.596	0.439	4.77484e-12	1.74286e-07	amyloid beta (A4) precursor protein-binding, family A, member 2 [Source:MGI Symbol;Acc:MGI:1261791]	GO:0001540(amyloid-beta binding);GO:0001701(in utero embryonic development);GO:0005515(protein binding);GO:0005737(cytoplasm);GO:0005886(plasma membrane);GO:0007268(chemical synaptic transmission);GO:0007626(locomotory behavior);GO:0008021(synaptic vesicle);GO:0010468(regulation of gene expression);GO:0015031(protein transport);GO:0023051(regulation of signaling);GO:0035264(multicellular organism growth);GO:0043197(dendritic spine);GO:0045202(synapse)	NA	NA	NA
Gm38064	0	0	0	0	0.00153193	0	0	0	0	0	0	0	0	0	0	0	0	0														0	ENSMUSG00000027698	Nceh1	1.42221	1.10461	0.36459	0.455	0.309	5.02766e-12	1.83515e-07	neutral cholesterol ester hydrolase 1 [Source:MGI Symbol;Acc:MGI:2443191]	GO:0005783(endoplasmic reticulum);GO:0006470(protein dephosphorylation);GO:0006629(lipid metabolic process);GO:0006805(xenobiotic metabolic process);GO:0008152(metabolic process);GO:0009056(catabolic process);GO:0016020(membrane);GO:0016021(integral component of membrane);GO:0016042(lipid catabolic process);GO:0016787(hydrolase activity);GO:0017171(serine hydrolase activity);GO:0042301(phosphate ion binding);GO:0043231(intracellular membrane-bounded organelle);GO:0052689(carboxylic ester hydrolase activity);GO:0060395(SMAD protein signal transduction)	NA	NA	NA
Fam126b	0.899207	1.02899	1.02662	0.978818	1.16947	0.842351	1.41972	0.847141	0.947324	0.855541	0.990342	0.603973	0.694525	0.703594	1.5848	0.713237	1.126	0.840976														0	ENSMUSG00000024935	Slc1a1	1.61622	1.31904	0.293133	0.543	0.381	6.13586e-12	2.23965e-07	solute carrier family 1 (neuronal/epithelial high affinity glutamate transporter, system Xag), member 1 [Source:MGI Symbol;Acc:MGI:105083]	GO:0005313(L-glutamate transmembrane transporter activity);GO:0005314(high-affinity glutamate transmembrane transporter activity);GO:0005515(protein binding);GO:0005886(plasma membrane);GO:0005887(integral component of plasma membrane);GO:0006865(amino acid transport);GO:0010460(positive regulation of heart rate);GO:0015108(chloride transmembrane transporter activity);GO:0015293(symporter activity);GO:0015501(glutamate:sodium symporter activity);GO:0015813(L-glutamate transmembrane transport);GO:0016020(membrane);GO:0016021(integral component of membrane);GO:0016324(apical plasma membrane);GO:0016595(glutamate binding);GO:0033229(cysteine transmembrane transporter activity);GO:0042883(cysteine transport);GO:0046872(metal ion binding);GO:0051260(protein homooligomerization);GO:0051938(L-glutamate import);GO:0070779(D-aspartate import across plasma membrane);GO:0098712(L-glutamate import across plasma membrane);GO:0140009(L-aspartate import across plasma membrane);GO:1902476(chloride transmembrane transport)	04721(Synaptic vesicle cycle);04724(Glutamatergic synapse);04974(Protein digestion and absorption)	NA	NA
Adgrb3	38.9202	23.791	30.3582	27.4135	27.5343	19.6265	32.4444	40.8555	12.2539	15.7335	22.9688	10.9481	32.8374	30.6436	32.6239	18.8461	11.8797	32.1034														0	ENSMUSG00000090053	Pakap	1.18055	0.963735	0.292749	0.421	0.269	6.15442e-12	2.24642e-07	paralemmin A kinase anchor protein [Source:MGI Symbol;Acc:MGI:5141924]	GO:0003674(molecular_function);GO:0005575(cellular_component);GO:0008150(biological_process);GO:0008360(regulation of cell shape);GO:0016020(membrane)	NA	NA	NA
Ndufb3	0.31748	0.262621	0.23503	0.279638	0.299591	0.290262	0.406139	0.290393	0.304149	0.318785	0.273477	0.38943	0.123458	0.222121	0.384767	0.292196	0.112702	0														0	ENSMUSG00000037196	Pacrg	0.995048	0.821785	0.276004	0.368	0.225	6.19099e-12	2.25977e-07	PARK2 co-regulated [Source:MGI Symbol;Acc:MGI:1916560]	GO:0001664(G-protein coupled receptor binding);GO:0003779(actin binding);GO:0005515(protein binding);GO:0005739(mitochondrion);GO:0005829(cytosol);GO:0005929(cilium);GO:0007286(spermatid development);GO:0030544(Hsp70 protein binding);GO:0031072(heat shock protein binding);GO:0031625(ubiquitin protein ligase binding);GO:0031982(vesicle);GO:0034620(cellular response to unfolded protein);GO:0043005(neuron projection);GO:0043014(alpha-tubulin binding);GO:0044297(cell body);GO:0048487(beta-tubulin binding);GO:0051087(chaperone binding);GO:0051879(Hsp90 protein binding);GO:0060548(negative regulation of cell death);GO:0097225(sperm midpiece)	NA	NA	NA
Gm18802	0	0	0	0	0	0	0.0107241	0	0	0	0	0	0	0	0	0	0	0														0	ENSMUSG00000038240	Pdss2	1.39765	1.13391	0.301702	0.482	0.324	6.23052e-12	2.2742e-07	prenyl (solanesyl) diphosphate synthase, subunit 2 [Source:MGI Symbol;Acc:MGI:1918615]	GO:0000010(trans-hexaprenyltranstransferase activity);GO:0005739(mitochondrion);GO:0005829(cytosol);GO:0006744(ubiquinone biosynthetic process);GO:0008299(isoprenoid biosynthetic process);GO:0016740(transferase activity);GO:0046982(protein heterodimerization activity);GO:0050347(trans-octaprenyltranstransferase activity);GO:0050878(regulation of body fluid levels);GO:0051290(protein heterotetramerization);GO:1990234(transferase complex)	00900(Terpenoid backbone biosynthesis)	K12505	EC:2.5.1.91
Rassf5	0.222257	0.00536794	0.00767249	0.00793923	0.00412239	0.248844	0.108852	0.236992	0.195312	0.0634328	0.157406	0	0	0.0249533	0.232711	0.0506825	0.0243132	0														0	ENSMUSG00000027387	Zc3h8	0.432133	0.356635	0.277029	0.177	0.076	7.09372e-12	2.58928e-07	zinc finger CCCH type containing 8 [Source:MGI Symbol;Acc:MGI:1930128]	GO:0000122(negative regulation of transcription by RNA polymerase II);GO:0001162(RNA polymerase II intronic transcription regulatory region sequence-specific DNA binding);GO:0001227(transcriptional repressor activity, RNA polymerase II transcription regulatory region sequence-specific DNA binding);GO:0003700(DNA binding transcription factor activity);GO:0003723(RNA binding);GO:0005634(nucleus);GO:0005654(nucleoplasm);GO:0006351(transcription, DNA-templated);GO:0006355(regulation of transcription, DNA-templated);GO:0006357(regulation of transcription by RNA polymerase II);GO:0006915(apoptotic process);GO:0008023(transcription elongation factor complex);GO:0015030(Cajal body);GO:0016604(nuclear body);GO:0033085(negative regulation of T cell differentiation in thymus);GO:0035327(transcriptionally active chromatin);GO:0035363(histone locus body);GO:0042795(snRNA transcription by RNA polymerase II);GO:0042796(snRNA transcription by RNA polymerase III);GO:0043029(T cell homeostasis);GO:0043565(sequence-specific DNA binding);GO:0045892(negative regulation of transcription, DNA-templated);GO:0045945(positive regulation of transcription by RNA polymerase III);GO:0046677(response to antibiotic);GO:0046872(metal ion binding);GO:0070245(positive regulation of thymocyte apoptotic process)	NA	NA	NA
Gm15702	0	0	0	0.00360875	0	0	0	0.00531883	0	0	0	0	0	0	0	0	0	0														0	ENSMUSG00000035284	Vps13c	1.61994	1.29252	0.325754	0.523	0.365	7.19697e-12	2.62697e-07	vacuolar protein sorting 13C [Source:MGI Symbol;Acc:MGI:2444207]	GO:0003674(molecular_function);GO:0005739(mitochondrion);GO:0005741(mitochondrial outer membrane);GO:0005829(cytosol);GO:0006623(protein targeting to vacuole);GO:0007005(mitochondrion organization);GO:0016020(membrane);GO:0019898(extrinsic component of membrane);GO:0045053(protein retention in Golgi apparatus);GO:1905090(negative regulation of parkin-mediated stimulation of mitophagy in response to mitochondrial depolarization)	NA	NA	NA
Gm20172	0.325365	0.20188	0.228996	0.279657	0.262737	0.146162	0.290741	0.326128	0.134814	0.0680548	0.108429	0.0335482	0.294118	0.401054	0.364301	0.152637	0.191419	0.286908														0	ENSMUSG00000027346	Gpcpd1	1.77413	1.46071	0.280445	0.571	0.409	7.51182e-12	2.74189e-07	glycerophosphocholine phosphodiesterase 1 [Source:MGI Symbol;Acc:MGI:104898]	GO:0005737(cytoplasm);GO:0006629(lipid metabolic process);GO:0007519(skeletal muscle tissue development);GO:0008081(phosphoric diester hydrolase activity);GO:0008889(glycerophosphodiester phosphodiesterase activity);GO:0016787(hydrolase activity);GO:0030246(carbohydrate binding);GO:0030643(cellular phosphate ion homeostasis);GO:0046475(glycerophospholipid catabolic process);GO:0047389(glycerophosphocholine phosphodiesterase activity);GO:2001070(starch binding)	00564(Glycerophospholipid metabolism);05231(Choline metabolism in cancer)	K18695	EC:3.1.4.2
Gm17796	0	0	0	0	0.00730533	0.0101892	0	0.0121795	0.00628303	0	0	0	0	0	0	0	0	0														0	ENSMUSG00000041058	Wwp1	1.88083	1.55849	0.271225	0.598	0.436	9.50339e-12	3.46883e-07	WW domain containing E3 ubiquitin protein ligase 1 [Source:MGI Symbol;Acc:MGI:1861728]	GO:0000209(protein polyubiquitination);GO:0004842(ubiquitin-protein transferase activity);GO:0005515(protein binding);GO:0005634(nucleus);GO:0005737(cytoplasm);GO:0005886(plasma membrane);GO:0006511(ubiquitin-dependent protein catabolic process);GO:0016020(membrane);GO:0016567(protein ubiquitination);GO:0016740(transferase activity);GO:0030217(T cell differentiation);GO:0030324(lung development);GO:0043161(proteasome-mediated ubiquitin-dependent protein catabolic process);GO:0045732(positive regulation of protein catabolic process);GO:0045892(negative regulation of transcription, DNA-templated);GO:0061630(ubiquitin protein ligase activity)	NA	NA	NA
Gm22260	0	0	0	0.00209375	0	0	0	0	0	0	0	0	0	0	0	0	0	0														0	ENSMUSG00000026004	Kansl1l	1.98928	1.6258	0.2911	0.601	0.44	9.62251e-12	3.51231e-07	KAT8 regulatory NSL complex subunit 1-like [Source:MGI Symbol;Acc:MGI:1915941]	GO:0000123(histone acetyltransferase complex);GO:0001047(core promoter binding);GO:0008150(biological_process);GO:0035035(histone acetyltransferase binding);GO:0043995(histone acetyltransferase activity (H4-K5 specific));GO:0043996(histone acetyltransferase activity (H4-K8 specific));GO:0044545(NSL complex);GO:0046972(histone acetyltransferase activity (H4-K16 specific))	NA	NA	NA
Gm37543	0.103403	0.0560326	0.0769121	0.0795484	0.0885184	0.0413818	0.0592548	0.131236	0.0415118	0.0505933	0.101223	0	0.0599172	0.045174	0.18907	0.11529	0	0														0	ENSMUSG00000031644	Nek1	1.19825	0.984661	0.283233	0.451	0.297	9.79205e-12	3.5742e-07	NIMA (never in mitosis gene a)-related expressed kinase 1 [Source:MGI Symbol;Acc:MGI:97303]	GO:0000166(nucleotide binding);GO:0000242(pericentriolar material);GO:0001822(kidney development);GO:0004672(protein kinase activity);GO:0004674(protein serine/threonine kinase activity);GO:0004713(protein tyrosine kinase activity);GO:0005524(ATP binding);GO:0005634(nucleus);GO:0005737(cytoplasm);GO:0005813(centrosome);GO:0005856(cytoskeleton);GO:0006468(protein phosphorylation);GO:0006974(cellular response to DNA damage stimulus);GO:0007049(cell cycle);GO:0007283(spermatogenesis);GO:0007346(regulation of mitotic cell cycle);GO:0010212(response to ionizing radiation);GO:0016301(kinase activity);GO:0016310(phosphorylation);GO:0016740(transferase activity);GO:0023014(signal transduction by protein phosphorylation);GO:0030030(cell projection organization);GO:0031098(stress-activated protein kinase signaling cascade);GO:0032147(activation of protein kinase activity);GO:0035264(multicellular organism growth);GO:0042769(DNA damage response, detection of DNA damage);GO:0042981(regulation of apoptotic process);GO:0046872(metal ion binding);GO:0051301(cell division);GO:0060271(cilium assembly);GO:0071889(14-3-3 protein binding);GO:2000001(regulation of DNA damage checkpoint);GO:0005515(protein binding);GO:0018108(peptidyl-tyrosine phosphorylation)	NA	K08857	EC:2.7.11.1
Gm37331	0.355634	0.198607	0.340808	0.324764	0.274398	0.227702	0.249905	0.406386	0.142893	0.128242	0.198967	0.118257	0.395283	0.234395	0.181333	0.359775	0	0.233862														0	ENSMUSG00000085234	Gm15614	0.951497	0.770777	0.303886	0.353	0.211	1.00586e-11	3.67148e-07	predicted gene 15614 [Source:MGI Symbol;Acc:MGI:3783059]	GO:0003727(single-stranded RNA binding);GO:0004812(aminoacyl-tRNA ligase activity);GO:0005524(ATP binding);GO:0006418(tRNA aminoacylation for protein translation);GO:0032197(transposition, RNA-mediated)	NA	NA	NA
Gm37211	0.220832	0.168527	0.224038	0.249483	0.201199	0.0848561	0.188414	0.24846	0.0667449	0.100779	0.0649256	0.0719844	0.153774	0.293414	0.13296	0.124193	0.0211607	0.236613														0	ENSMUSG00000001052	Sec24b	1.44741	1.20648	0.262673	0.514	0.356	1.0488e-11	3.82824e-07	Sec24 related gene family, member B (S. cerevisiae) [Source:MGI Symbol;Acc:MGI:2139764]	GO:0000139(Golgi membrane);GO:0001843(neural tube closure);GO:0002093(auditory receptor cell morphogenesis);GO:0003151(outflow tract morphogenesis);GO:0005829(cytosol);GO:0006886(intracellular protein transport);GO:0006888(ER to Golgi vesicle-mediated transport);GO:0008270(zinc ion binding);GO:0021747(cochlear nucleus development);GO:0030127(COPII vesicle coat);GO:0030134(COPII-coated ER to Golgi transport vesicle);GO:0035909(aorta morphogenesis);GO:0060088(auditory receptor cell stereocilium organization);GO:0060425(lung morphogenesis);GO:0060463(lung lobe morphogenesis);GO:0060982(coronary artery morphogenesis);GO:0061156(pulmonary artery morphogenesis);GO:0072358(cardiovascular system development);GO:0090110(cargo loading into COPII-coated vesicle);GO:0090178(regulation of establishment of planar polarity involved in neural tube closure);GO:1901301(regulation of cargo loading into COPII-coated vesicle)	04141(Protein processing in endoplasmic reticulum)	NA	NA
Gm37862	0.0513424	0.0264164	0.0484381	0.0401889	0.0483211	0.0296154	0.022462	0.0677405	0.0102587	0.0379595	0.0356714	0	0.0276278	0.0678808	0.0297631	0.0784909	0.0815993	0.0572001														0	ENSMUSG00000022471	Xrcc6	1.16548	0.953205	0.290065	0.431	0.279	1.08718e-11	3.96831e-07	X-ray repair complementing defective repair in Chinese hamster cells 6 [Source:MGI Symbol;Acc:MGI:95606]	GO:0000166(nucleotide binding);GO:0000723(telomere maintenance);GO:0000784(nuclear chromosome, telomeric region);GO:0002218(activation of innate immune response);GO:0002376(immune system process);GO:0003677(DNA binding);GO:0003684(damaged DNA binding);GO:0003690(double-stranded DNA binding);GO:0003691(double-stranded telomeric DNA binding);GO:0003824(catalytic activity);GO:0004003(ATP-dependent DNA helicase activity);GO:0004386(helicase activity);GO:0005515(protein binding);GO:0005524(ATP binding);GO:0005634(nucleus);GO:0005654(nucleoplasm);GO:0005667(transcription factor complex);GO:0005694(chromosome);GO:0005730(nucleolus);GO:0005737(cytoplasm);GO:0006281(DNA repair);GO:0006302(double-strand break repair);GO:0006303(double-strand break repair via nonhomologous end joining);GO:0006310(DNA recombination);GO:0006351(transcription, DNA-templated);GO:0006355(regulation of transcription, DNA-templated);GO:0006974(cellular response to DNA damage stimulus);GO:0008022(protein C-terminus binding);GO:0008152(metabolic process);GO:0010212(response to ionizing radiation);GO:0016787(hydrolase activity);GO:0016829(lyase activity);GO:0030332(cyclin binding);GO:0032993(protein-DNA complex);GO:0033151(V(D)J recombination);GO:0042162(telomeric DNA binding);GO:0043564(Ku70:Ku80 complex);GO:0044212(transcription regulatory region DNA binding);GO:0045087(innate immune response);GO:0045860(positive regulation of protein kinase activity);GO:0045892(negative regulation of transcription, DNA-templated);GO:0045893(positive regulation of transcription, DNA-templated);GO:0045944(positive regulation of transcription by RNA polymerase II);GO:0048660(regulation of smooth muscle cell proliferation);GO:0050769(positive regulation of neurogenesis);GO:0051290(protein heterotetramerization);GO:0051575(5'-deoxyribose-5-phosphate lyase activity);GO:0070419(nonhomologous end joining complex);GO:0071475(cellular hyperosmotic salinity response);GO:0071480(cellular response to gamma radiation);GO:0071481(cellular response to X-ray);GO:0097680(double-strand break repair via classical nonhomologous end joining)	03450(Non-homologous end-joining)	NA	NA
Gm38286	0.150877	0.12268	0.109913	0.074833	0.121107	0.0321866	0.0805878	0.153026	0.0490426	0.0575777	0.0407625	0.121148	0.217349	0.0758605	0.105263	0.0750369	0	0.0790455														0	ENSMUSG00000025221	Kcnip2	1.43566	1.19085	0.26972	0.477	0.324	1.11362e-11	4.06484e-07	Kv channel-interacting protein 2 [Source:MGI Symbol;Acc:MGI:2135916]	GO:0005509(calcium ion binding);GO:0006813(potassium ion transport);GO:0008076(voltage-gated potassium channel complex);GO:0015459(potassium channel regulator activity);GO:0005244(voltage-gated ion channel activity);GO:0005250(A-type (transient outward) potassium channel activity);GO:0005267(potassium channel activity);GO:0005737(cytoplasm);GO:0005886(plasma membrane);GO:0006811(ion transport);GO:0016020(membrane);GO:0034765(regulation of ion transmembrane transport);GO:0042802(identical protein binding);GO:0044325(ion channel binding);GO:0045163(clustering of voltage-gated potassium channels);GO:0046872(metal ion binding);GO:0047485(protein N-terminus binding);GO:0071805(potassium ion transmembrane transport);GO:0086009(membrane repolarization);GO:0097623(potassium ion export across plasma membrane);GO:1901379(regulation of potassium ion transmembrane transport)	NA	NA	NA
Gm37880	0.311984	0.183633	0.283405	0.219405	0.266757	0.123335	0.200694	0.403787	0.0929315	0.0837359	0.176837	0.10884	0.393136	0.252987	0.162026	0.171211	0.019657	0.43236														0	ENSMUSG00000026442	Nfasc	2.09645	1.74027	0.268635	0.635	0.474	1.13621e-11	4.14729e-07	neurofascin [Source:MGI Symbol;Acc:MGI:104753]	GO:0002175(protein localization to paranode region of axon);GO:0005886(plasma membrane);GO:0005925(focal adhesion);GO:0007411(axon guidance);GO:0007422(peripheral nervous system development);GO:0016021(integral component of membrane);GO:0019226(transmission of nerve impulse);GO:0030913(paranodal junction assembly);GO:0033010(paranodal junction);GO:0033270(paranode region of axon);GO:0034113(heterotypic cell-cell adhesion);GO:0043209(myelin sheath);GO:0045162(clustering of voltage-gated sodium channels);GO:0050808(synapse organization);GO:0070062(extracellular exosome);GO:0071205(protein localization to juxtaparanode region of axon);GO:0086080(protein binding involved in heterotypic cell-cell adhesion);GO:0005515(protein binding);GO:0005622(intracellular);GO:0019904(protein domain specific binding);GO:0033268(node of Ranvier);GO:0042552(myelination);GO:0043194(axon initial segment);GO:0043312(neutrophil degranulation);GO:0097454(Schwann cell microvillus);GO:0101003(ficolin-1-rich granule membrane);GO:0007155(cell adhesion);GO:0016020(membrane);GO:0030424(axon);GO:0030425(dendrite);GO:0072659(protein localization to plasma membrane)	NA	NA	NA
Gm25294	0.00442948	0.00623984	0.0069543	0.00404343	0.00517534	0	0.00800448	0.0098425	0	0.00738384	0	0	0.00845895	0	0	0	0	0														0	ENSMUSG00000027525	Phactr3	2.20151	1.82719	0.268868	0.656	0.496	1.22172e-11	4.4594e-07	phosphatase and actin regulator 3 [Source:MGI Symbol;Acc:MGI:1921439]	GO:0003779(actin binding);GO:0004864(protein phosphatase inhibitor activity);GO:0005634(nucleus);GO:0005654(nucleoplasm);GO:0008150(biological_process);GO:0008157(protein phosphatase 1 binding);GO:0019888(protein phosphatase regulator activity);GO:0043086(negative regulation of catalytic activity)	NA	NA	NA
Gm37011	0.213946	0.115371	0.127651	0.155135	0.131129	0.143777	0.162378	0.21613	0.0328815	0.036402	0.0935665	0	0.119957	0.128274	0.135052	0.142765	0.0280998	0.118814														0	ENSMUSG00000027282	Mtch2	1.19703	0.984537	0.281942	0.438	0.287	1.22998e-11	4.48956e-07	mitochondrial carrier 2 [Source:MGI Symbol;Acc:MGI:1929260]	GO:0003674(molecular_function);GO:0005739(mitochondrion);GO:0005741(mitochondrial outer membrane);GO:0005743(mitochondrial inner membrane);GO:0006089(lactate metabolic process);GO:0010917(negative regulation of mitochondrial membrane potential);GO:0016020(membrane);GO:0016021(integral component of membrane);GO:0035701(hematopoietic stem cell migration);GO:0042775(mitochondrial ATP synthesis coupled electron transport);GO:0043065(positive regulation of apoptotic process);GO:0043280(positive regulation of cysteine-type endopeptidase activity involved in apoptotic process);GO:0045820(negative regulation of glycolytic process);GO:0061484(hematopoietic stem cell homeostasis);GO:0070585(protein localization to mitochondrion);GO:0071478(cellular response to radiation);GO:0090152(establishment of protein localization to mitochondrial membrane involved in mitochondrial fission);GO:0097284(hepatocyte apoptotic process);GO:1902108(regulation of mitochondrial membrane permeability involved in apoptotic process);GO:1902231(positive regulation of intrinsic apoptotic signaling pathway in response to DNA damage);GO:0005634(nucleus);GO:0070062(extracellular exosome)	NA	NA	NA
Gm29214	0.12474	0.0425719	0.113367	0.045665	0.118906	0.0300697	0.0918782	0.12783	0	0.0512654	0.0293469	0.0976884	0.17816	0.058103	0.06556	0.0839998	0	0														0	ENSMUSG00000086220	Gm16599	1.28302	1.04864	0.291021	0.445	0.292	1.29702e-11	4.73424e-07	predicted gene, 16599 [Source:MGI Symbol;Acc:MGI:4439523]	GO:0000122(negative regulation of transcription by RNA polymerase II);GO:0000139(Golgi membrane);GO:0000301(retrograde transport, vesicle recycling within Golgi);GO:0000977(RNA polymerase II regulatory region sequence-specific DNA binding);GO:0001822(kidney development);GO:0003677(DNA binding);GO:0003682(chromatin binding);GO:0005634(nucleus);GO:0005654(nucleoplasm);GO:0005737(cytoplasm);GO:0005794(Golgi apparatus);GO:0006366(transcription by RNA polymerase II);GO:0006891(intra-Golgi vesicle-mediated transport);GO:0007275(multicellular organism development);GO:0030173(integral component of Golgi membrane);GO:0030324(lung development);GO:0030674(protein binding, bridging);GO:0042491(inner ear auditory receptor cell differentiation);GO:0043005(neuron projection);GO:0043565(sequence-specific DNA binding);GO:0045944(positive regulation of transcription by RNA polymerase II);GO:0048193(Golgi vesicle transport);GO:0050775(positive regulation of dendrite morphogenesis)	NA	NA	NA
Gm37051	0.215431	0.104757	0.219075	0.15471	0.120644	0.15259	0.181797	0.299711	0.111165	0.152176	0.100736	0.0704062	0.0950147	0.150816	0.100143	0.119428	0	0.361985														0	ENSMUSG00000028354	Fmn2	3.29001	2.64765	0.313381	0.734	0.604	1.82483e-11	6.6608e-07	formin 2 [Source:MGI Symbol;Acc:MGI:1859252]	GO:0003779(actin binding);GO:0005634(nucleus);GO:0005730(nucleolus);GO:0005737(cytoplasm);GO:0005783(endoplasmic reticulum);GO:0005789(endoplasmic reticulum membrane);GO:0005819(spindle);GO:0005829(cytosol);GO:0005856(cytoskeleton);GO:0005884(actin filament);GO:0005886(plasma membrane);GO:0005902(microvillus);GO:0005938(cell cortex);GO:0006974(cellular response to DNA damage stimulus);GO:0007275(multicellular organism development);GO:0008017(microtubule binding);GO:0015031(protein transport);GO:0015629(actin cytoskeleton);GO:0016020(membrane);GO:0016192(vesicle-mediated transport);GO:0016344(meiotic chromosome movement towards spindle pole);GO:0030659(cytoplasmic vesicle membrane);GO:0031410(cytoplasmic vesicle);GO:0040038(polar body extrusion after meiotic divisions);GO:0042177(negative regulation of protein catabolic process);GO:0043066(negative regulation of apoptotic process);GO:0045010(actin nucleation);GO:0046907(intracellular transport);GO:0048477(oogenesis);GO:0051017(actin filament bundle assembly);GO:0051295(establishment of meiotic spindle localization);GO:0051758(homologous chromosome movement towards spindle pole involved in homologous chromosome segregation);GO:0070649(formin-nucleated actin cable assembly);GO:0071456(cellular response to hypoxia);GO:0003674(molecular_function);GO:0035556(intracellular signal transduction);GO:0048471(perinuclear region of cytoplasm)	NA	NA	NA
Gm38260	0.921086	0.486819	0.504458	0.486989	0.484629	0.451958	0.82714	0.796565	0.218693	0.343555	0.435313	0.167654	0.681225	0.496639	0.612508	0.198587	0.134616	0.622903														0	ENSMUSG00000113216	Gm40841	1.87199	1.53828	0.28325	0.566	0.409	2.41822e-11	8.82674e-07	predicted gene, 40841 [Source:MGI Symbol;Acc:MGI:5623726]	GO:0003727(single-stranded RNA binding);GO:0004812(aminoacyl-tRNA ligase activity);GO:0005524(ATP binding);GO:0006418(tRNA aminoacylation for protein translation);GO:0032197(transposition, RNA-mediated)	NA	NA	NA
Gm37628	0.588213	0.236034	0.380786	0.373284	0.387208	0.217342	0.410734	0.666484	0.0945601	0.267611	0.371204	0	0.361792	0.415807	0.315395	0.262553	0.12018	0.428085														0	ENSMUSG00000039671	Zmynd8	2.61318	2.13607	0.29085	0.68	0.525	2.75393e-11	1.00521e-06	zinc finger, MYND-type containing 8 [Source:MGI Symbol;Acc:MGI:1918025]	GO:0000977(RNA polymerase II regulatory region sequence-specific DNA binding);GO:0003682(chromatin binding);GO:0003712(transcription cofactor activity);GO:0005634(nucleus);GO:0006355(regulation of transcription, DNA-templated);GO:0042393(histone binding);GO:0008270(zinc ion binding)	NA	NA	NA
8030445P17Rik	0.457944	0.245414	0.431127	0.405389	0.345957	0.251986	0.413398	0.475863	0.100634	0.231924	0.311858	0.293647	0.254127	0.359703	0.484966	0.260365	0.179753	0.35086														0	ENSMUSG00000059495	Arhgef12	2.54905	2.08556	0.289527	0.678	0.529	2.87048e-11	1.04775e-06	Rho guanine nucleotide exchange factor (GEF) 12 [Source:MGI Symbol;Acc:MGI:1916882]	GO:0001664(G-protein coupled receptor binding);GO:0005085(guanyl-nucleotide exchange factor activity);GO:0005089(Rho guanyl-nucleotide exchange factor activity);GO:0005096(GTPase activator activity);GO:0005515(protein binding);GO:0005737(cytoplasm);GO:0007186(G-protein coupled receptor signaling pathway);GO:0016020(membrane);GO:0035023(regulation of Rho protein signal transduction);GO:0035556(intracellular signal transduction);GO:0043547(positive regulation of GTPase activity);GO:0070062(extracellular exosome)	04270(Vascular smooth muscle contraction);04360(Axon guidance);04611(Platelet activation);04625(C-type lectin receptor signaling pathway);04810(Regulation of actin cytoskeleton);05135(Yersinia infection);05152(Tuberculosis);05163(Human cytomegalovirus infection);05200(Pathways in cancer);05205(Proteoglycans in cancer)	NA	NA
Gm38198	0.144238	0.059132	0.0825547	0.108265	0.0664358	0.0899988	0.0562899	0.102408	0.0326045	0.0661173	0.0807009	0.10096	0.152044	0.0884844	0.105027	0	0.0730994	0.120445														0	ENSMUSG00000073557	Ppp1r12b	2.23245	1.84198	0.277368	0.629	0.48	3.23825e-11	1.182e-06	protein phosphatase 1, regulatory subunit 12B [Source:MGI Symbol;Acc:MGI:1916417]	GO:0003674(molecular_function);GO:0004857(enzyme inhibitor activity);GO:0005737(cytoplasm);GO:0007165(signal transduction);GO:0008150(biological_process);GO:0010923(negative regulation of phosphatase activity);GO:0019208(phosphatase regulator activity);GO:0019901(protein kinase binding);GO:0019902(phosphatase binding);GO:0030018(Z disc);GO:0031672(A band)	NA	NA	NA
Gm37077	0.394271	0.250962	0.260609	0.282742	0.229491	0.199632	0.351125	0.383271	0.156609	0.173196	0.176881	0.383151	0.233448	0.179239	0.357963	0.0712861	0.116089	0.262755														0	ENSMUSG00000018548	Trim37	1.58578	1.29513	0.292095	0.526	0.373	4.44835e-11	1.62369e-06	tripartite motif-containing 37 [Source:MGI Symbol;Acc:MGI:2153072]	GO:0000122(negative regulation of transcription by RNA polymerase II);GO:0003682(chromatin binding);GO:0004842(ubiquitin-protein transferase activity);GO:0005164(tumor necrosis factor receptor binding);GO:0005622(intracellular);GO:0005737(cytoplasm);GO:0005777(peroxisome);GO:0005829(cytosol);GO:0008270(zinc ion binding);GO:0016235(aggresome);GO:0016567(protein ubiquitination);GO:0016740(transferase activity);GO:0031625(ubiquitin protein ligase binding);GO:0032088(negative regulation of NF-kappaB transcription factor activity);GO:0035098(ESC/E(Z) complex);GO:0035518(histone H2A monoubiquitination);GO:0036353(histone H2A-K119 monoubiquitination);GO:0042803(protein homodimerization activity);GO:0046600(negative regulation of centriole replication);GO:0046872(metal ion binding);GO:0051091(positive regulation of DNA binding transcription factor activity);GO:0051092(positive regulation of NF-kappaB transcription factor activity);GO:0051865(protein autoubiquitination);GO:0061630(ubiquitin protein ligase activity);GO:0070842(aggresome assembly)	04120(Ubiquitin mediated proteolysis)	K10608	EC:2.3.2.27
Gm37895	0.384901	0.200405	0.380857	0.2458	0.259559	0.229004	0.324509	0.398733	0.101486	0.138655	0.208489	0.202275	0.236694	0.361721	0.467402	0.273298	0.199677	0.478081														0	ENSMUSG00000067567	Hdac8	2.12609	1.73116	0.296463	0.61	0.455	4.68208e-11	1.70901e-06	histone deacetylase 8 [Source:MGI Symbol;Acc:MGI:1917565]	GO:0005634(nucleus);GO:0006351(transcription, DNA-templated);GO:0006355(regulation of transcription, DNA-templated);GO:0032041(NAD-dependent histone deacetylase activity (H3-K14 specific));GO:0070932(histone H3 deacetylation);GO:0000118(histone deacetylase complex);GO:0003682(chromatin binding);GO:0004407(histone deacetylase activity);GO:0005737(cytoplasm);GO:0005886(plasma membrane);GO:0006325(chromatin organization);GO:0007062(sister chromatid cohesion);GO:0008134(transcription factor binding);GO:0016569(covalent chromatin modification);GO:0016575(histone deacetylation);GO:0016787(hydrolase activity);GO:0019213(deacetylase activity);GO:0030544(Hsp70 protein binding);GO:0031397(negative regulation of protein ubiquitination);GO:0031647(regulation of protein stability);GO:0032204(regulation of telomere maintenance);GO:0046872(metal ion binding);GO:0051879(Hsp90 protein binding);GO:0071922(regulation of cohesin loading)	05034(Alcoholism);05203(Viral carcinogenesis)	K11405	EC:3.5.1.98
Gm36952	1.05269	0.635668	0.747161	0.684966	0.75903	0.527448	0.733545	1.00249	0.311308	0.420358	0.58055	0.354531	0.777149	0.848409	0.785944	0.496526	0.141663	0.645855														0	ENSMUSG00000022587	Ly6e	0.544427	0.446775	0.285189	0.215	0.106	7.35185e-11	2.6835e-06	lymphocyte antigen 6 complex, locus E [Source:MGI Symbol;Acc:MGI:106651]	GO:0001701(in utero embryonic development);GO:0005886(plasma membrane);GO:0016020(membrane);GO:0030325(adrenal gland development);GO:0030550(acetylcholine receptor inhibitor activity);GO:0031225(anchored component of membrane);GO:0033130(acetylcholine receptor binding);GO:0035265(organ growth);GO:0042415(norepinephrine metabolic process);GO:0048242(epinephrine secretion);GO:0055010(ventricular cardiac muscle tissue morphogenesis);GO:0095500(acetylcholine receptor signaling pathway)	NA	NA	NA
Gm37602	0.207619	0.108345	0.116927	0.143207	0.162535	0.102871	0.248306	0.260751	0.0512852	0.0256268	0.132717	0.0614277	0.175127	0.240868	0.090627	0.0644489	0.0970403	0.239954														0	ENSMUSG00000028497	Hacd4	0.710397	0.581779	0.288153	0.284	0.166	7.3757e-11	2.69221e-06	3-hydroxyacyl-CoA dehydratase 4 [Source:MGI Symbol;Acc:MGI:1914025]	GO:0005783(endoplasmic reticulum);GO:0006629(lipid metabolic process);GO:0006631(fatty acid metabolic process);GO:0006633(fatty acid biosynthetic process);GO:0016020(membrane);GO:0016021(integral component of membrane);GO:0016829(lyase activity);GO:0018812(3-hydroxyacyl-CoA dehydratase activity);GO:0019899(enzyme binding);GO:0030148(sphingolipid biosynthetic process);GO:0030176(integral component of endoplasmic reticulum membrane);GO:0030497(fatty acid elongation);GO:0042761(very long-chain fatty acid biosynthetic process);GO:0102343(3-hydroxy-arachidoyl-CoA dehydratase activity);GO:0102344(3-hydroxy-behenoyl-CoA dehydratase activity);GO:0102345(3-hydroxy-lignoceroyl-CoA dehydratase activity)	00062(Fatty acid elongation);01040(Biosynthesis of unsaturated fatty acids);01100(Metabolic pathways);01212(Fatty acid metabolism)	K10703	EC:4.2.1.134
2900022M07Rik	0.520403	0.454933	0.571664	0.390641	0.502492	0.273895	0.526076	0.732565	0.15231	0.229343	0.310471	0.0498306	0.552599	0.523967	0.463416	0.124775	0.180172	0.304922														0	ENSMUSG00000021715	Cwc27	1.58761	1.31324	0.273718	0.532	0.379	8.55593e-11	3.123e-06	CWC27 spliceosome-associated protein [Source:MGI Symbol;Acc:MGI:1914535]	GO:0000413(protein peptidyl-prolyl isomerization);GO:0003755(peptidyl-prolyl cis-trans isomerase activity);GO:0005634(nucleus);GO:0005654(nucleoplasm);GO:0006457(protein folding);GO:0016853(isomerase activity);GO:0071013(catalytic step 2 spliceosome)	NA	K12737	EC:5.2.1.8
2900002M20Rik	0.134101	0.125182	0.182396	0.106812	0.161278	0.100156	0.10197	0.248071	0.0767741	0.0222209	0.0830296	0.0576306	0.143685	0.0463271	0.0679592	0.126834	0.0873744	0.135776														0	ENSMUSG00000110580	D830024N08Rik	1.21292	0.998657	0.280426	0.422	0.278	9.92351e-11	3.62218e-06	RIKEN cDNA D830024N08 gene [Source:MGI Symbol;Acc:MGI:2442966]	NA	NA	NA	NA
Gm9884	0.0495274	0	0	0.0252115	0.00690584	0.0155245	0.0119165	0.0500264	0	0	0.0270546	0	0.0164403	0	0.0461142	0	0	0.0553756														0	ENSMUSG00000024527	Afg3l2	0.706037	0.587417	0.265358	0.298	0.177	1.17173e-10	4.27694e-06	AFG3-like AAA ATPase 2 [Source:MGI Symbol;Acc:MGI:1916847]	GO:0000166(nucleotide binding);GO:0004222(metalloendopeptidase activity);GO:0005515(protein binding);GO:0005524(ATP binding);GO:0005739(mitochondrion);GO:0005743(mitochondrial inner membrane);GO:0005745(m-AAA complex);GO:0006508(proteolysis);GO:0007005(mitochondrion organization);GO:0007409(axonogenesis);GO:0007528(neuromuscular junction development);GO:0008053(mitochondrial fusion);GO:0008233(peptidase activity);GO:0008237(metallopeptidase activity);GO:0008270(zinc ion binding);GO:0016020(membrane);GO:0016021(integral component of membrane);GO:0016485(protein processing);GO:0016540(protein autoprocessing);GO:0016787(hydrolase activity);GO:0021675(nerve development);GO:0034982(mitochondrial protein processing);GO:0036444(calcium import into the mitochondrion);GO:0040014(regulation of multicellular organism growth);GO:0042407(cristae formation);GO:0042552(myelination);GO:0046872(metal ion binding);GO:0048747(muscle fiber development);GO:0051560(mitochondrial calcium ion homeostasis);GO:0060013(righting reflex)	05017(Spinocerebellar ataxia)	NA	NA
Ush2a	0.0484245	0.00436492	0.00228006	0.00604431	0	0.0107556	0.0141782	0.0342698	0	0	0	0	0	0	0	0	0	0														0	ENSMUSG00000085449	Gm15520	1.02681	0.848195	0.275701	0.365	0.229	1.26746e-10	4.62636e-06	predicted gene 15520 [Source:MGI Symbol;Acc:MGI:3782967]	NA	NA	NA	NA
Flacc1	0	0.00176723	0	0.00537501	0.00703417	0.00379311	0.00745162	0	0.013776	0.0267105	0	0.0332969	0	0.00548518	0	0.0234151	0	0														0	ENSMUSG00000084968	Gm12743	0.534885	0.441696	0.276175	0.218	0.11	1.77077e-10	6.46349e-06	predicted gene 12743 [Source:MGI Symbol;Acc:MGI:3651449]	GO:0000166(nucleotide binding);GO:0000784(nuclear chromosome, telomeric region);GO:0000808(origin recognition complex);GO:0003677(DNA binding);GO:0003682(chromatin binding);GO:0005524(ATP binding);GO:0005634(nucleus);GO:0005664(nuclear origin of replication recognition complex);GO:0005730(nucleolus);GO:0005829(cytosol);GO:0005886(plasma membrane);GO:0006260(DNA replication);GO:0048661(positive regulation of smooth muscle cell proliferation);GO:0070318(positive regulation of G0 to G1 transition)	NA	NA	NA
Gm20257	0.00336675	0	0	0	0.00237914	0	0	0	0	0	0	0	0	0	0.0141591	0	0	0														0	ENSMUSG00000044308	Ubr3	2.86862	2.31518	0.309231	0.705	0.574	1.86192e-10	6.79619e-06	ubiquitin protein ligase E3 component n-recognin 3 [Source:MGI Symbol;Acc:MGI:1861100]	GO:0000151(ubiquitin ligase complex);GO:0001701(in utero embryonic development);GO:0001967(suckling behavior);GO:0004842(ubiquitin-protein transferase activity);GO:0005515(protein binding);GO:0005737(cytoplasm);GO:0006511(ubiquitin-dependent protein catabolic process);GO:0007608(sensory perception of smell);GO:0008270(zinc ion binding);GO:0009790(embryo development);GO:0016020(membrane);GO:0016021(integral component of membrane);GO:0016567(protein ubiquitination);GO:0016740(transferase activity);GO:0042048(olfactory behavior);GO:0046872(metal ion binding);GO:0061630(ubiquitin protein ligase activity);GO:0071596(ubiquitin-dependent protein catabolic process via the N-end rule pathway)	NA	K11978	EC:2.3.2.27
Gm7858	0.00277456	0	0	0	0	0	0	0	0	0	0	0	0	0	0	0	0	0														0	ENSMUSG00000029408	Abcb9	0.941349	0.785546	0.261034	0.365	0.232	2.0078e-10	7.32868e-06	ATP-binding cassette, sub-family B (MDR/TAP), member 9 [Source:MGI Symbol;Acc:MGI:1861729]	GO:0000166(nucleotide binding);GO:0005524(ATP binding);GO:0005764(lysosome);GO:0005765(lysosomal membrane);GO:0005789(endoplasmic reticulum membrane);GO:0015031(protein transport);GO:0015440(peptide-transporting ATPase activity);GO:0015833(peptide transport);GO:0016020(membrane);GO:0016021(integral component of membrane);GO:0016887(ATPase activity);GO:0022857(transmembrane transporter activity);GO:0030176(integral component of endoplasmic reticulum membrane);GO:0042626(ATPase activity, coupled to transmembrane movement of substances);GO:0042803(protein homodimerization activity);GO:0043231(intracellular membrane-bounded organelle);GO:0055085(transmembrane transport)	02010(ABC transporters);04142(Lysosome)	NA	NA
Gm9898	0	0	0	0	0	0	0	0.0046574	0	0	0	0	0	0	0	0	0	0														0	ENSMUSG00000023861	Mpc1	1.0594	0.869328	0.285277	0.409	0.268	2.10418e-10	7.68045e-06	mitochondrial pyruvate carrier 1 [Source:MGI Symbol;Acc:MGI:1915240]	GO:0005743(mitochondrial inner membrane);GO:0016021(integral component of membrane);GO:0050833(pyruvate transmembrane transporter activity);GO:0061732(mitochondrial acetyl-CoA biosynthetic process from pyruvate);GO:0005739(mitochondrion);GO:0006850(mitochondrial pyruvate transmembrane transport);GO:0016020(membrane);GO:0031305(integral component of mitochondrial inner membrane);GO:1990830(cellular response to leukemia inhibitory factor)	NA	NA	NA
Ikbke	0.0311415	0	0	0	0	0.023924	0.0133565	0.0296334	0.0244424	0.0552848	0	0	0	0.0131383	0.00818826	0.0162577	0	0														0	ENSMUSG00000021794	Glud1	0.890436	0.741264	0.264525	0.351	0.22	2.50944e-10	9.15969e-06	glutamate dehydrogenase 1 [Source:MGI Symbol;Acc:MGI:95753]	GO:0000166(nucleotide binding);GO:0004352(glutamate dehydrogenase (NAD+) activity);GO:0004353(glutamate dehydrogenase [NAD(P)+] activity);GO:0005515(protein binding);GO:0005524(ATP binding);GO:0005525(GTP binding);GO:0005737(cytoplasm);GO:0005739(mitochondrion);GO:0005743(mitochondrial inner membrane);GO:0005759(mitochondrial matrix);GO:0006520(cellular amino acid metabolic process);GO:0006537(glutamate biosynthetic process);GO:0006538(glutamate catabolic process);GO:0006541(glutamine metabolic process);GO:0010044(response to aluminum ion);GO:0016491(oxidoreductase activity);GO:0016639(oxidoreductase activity, acting on the CH-NH2 group of donors, NAD or NADP as acceptor);GO:0019899(enzyme binding);GO:0032024(positive regulation of insulin secretion);GO:0043531(ADP binding);GO:0055114(oxidation-reduction process);GO:0070403(NAD+ binding);GO:0070728(leucine binding);GO:0072350(tricarboxylic acid metabolic process)	00220(Arginine biosynthesis);00250(Alanine, aspartate and glutamate metabolism);00471(D-Glutamine and D-glutamate metabolism);00910(Nitrogen metabolism);01100(Metabolic pathways);01200(Carbon metabolism);04217(Necroptosis);04964(Proximal tubule bicarbonate reclamation)	K00261	EC:1.4.1.3
Gm28913	0.00672553	0	0	0	0	0	0	0	0	0	0	0	0	0	0	0	0	0														0	ENSMUSG00000022013	Dnajc15	0.795563	0.659574	0.270441	0.313	0.187	2.5647e-10	9.36141e-06	DnaJ heat shock protein family (Hsp40) member C15 [Source:MGI Symbol;Acc:MGI:1913398]	GO:0001405(presequence translocase-associated import motor);GO:0001671(ATPase activator activity);GO:0005515(protein binding);GO:0005739(mitochondrion);GO:0005743(mitochondrial inner membrane);GO:0009267(cellular response to starvation);GO:0015031(protein transport);GO:0016020(membrane);GO:0016021(integral component of membrane);GO:0019216(regulation of lipid metabolic process);GO:0030150(protein import into mitochondrial matrix);GO:0031333(negative regulation of protein complex assembly);GO:1902957(negative regulation of mitochondrial electron transport, NADH to ubiquinone)	NA	NA	NA
Cflar	0.0134437	0.0181506	0.016604	0.00388063	0.025731	0.0132555	0.0494626	0.0342456	0.0475944	0.0782864	0.0574423	0.180763	0.0698561	0.00896296	0.00818826	0	0.194705	0														0	ENSMUSG00000062232	Rapgef2	2.3213	1.92185	0.272439	0.651	0.503	2.89759e-10	1.05765e-05	Rap guanine nucleotide exchange factor (GEF) 2 [Source:MGI Symbol;Acc:MGI:2659071]	GO:0001568(blood vessel development);GO:0001764(neuron migration);GO:0005085(guanyl-nucleotide exchange factor activity);GO:0005088(Ras guanyl-nucleotide exchange factor activity);GO:0005096(GTPase activator activity);GO:0005737(cytoplasm);GO:0005768(endosome);GO:0005770(late endosome);GO:0005829(cytosol);GO:0005886(plasma membrane);GO:0005923(bicellular tight junction);GO:0007165(signal transduction);GO:0007186(G-protein coupled receptor signaling pathway);GO:0007218(neuropeptide signaling pathway);GO:0007264(small GTPase mediated signal transduction);GO:0007275(multicellular organism development);GO:0007399(nervous system development);GO:0008285(negative regulation of cell proliferation);GO:0010976(positive regulation of neuron projection development);GO:0016020(membrane);GO:0016324(apical plasma membrane);GO:0017034(Rap guanyl-nucleotide exchange factor activity);GO:0019901(protein kinase binding);GO:0019933(cAMP-mediated signaling);GO:0021591(ventricular system development);GO:0021884(forebrain neuron development);GO:0030033(microvillus assembly);GO:0030054(cell junction);GO:0030139(endocytic vesicle);GO:0030154(cell differentiation);GO:0030165(PDZ domain binding);GO:0031175(neuron projection development);GO:0031547(brain-derived neurotrophic factor receptor signaling pathway);GO:0031697(beta-1 adrenergic receptor binding);GO:0032092(positive regulation of protein binding);GO:0032486(Rap protein signal transduction);GO:0038180(nerve growth factor signaling pathway);GO:0042127(regulation of cell proliferation);GO:0043005(neuron projection);GO:0043025(neuronal cell body);GO:0043547(positive regulation of GTPase activity);GO:0043950(positive regulation of cAMP-mediated signaling);GO:0045202(synapse);GO:0045860(positive regulation of protein kinase activity);GO:0048022(negative regulation of melanin biosynthetic process);GO:0048167(regulation of synaptic plasticity);GO:0048471(perinuclear region of cytoplasm);GO:0050699(WW domain binding);GO:0050774(negative regulation of dendrite morphogenesis);GO:0061028(establishment of endothelial barrier);GO:0070300(phosphatidic acid binding);GO:0070374(positive regulation of ERK1 and ERK2 cascade);GO:0071320(cellular response to cAMP);GO:0071321(cellular response to cGMP);GO:0071880(adenylate cyclase-activating adrenergic receptor signaling pathway);GO:0072659(protein localization to plasma membrane);GO:0090557(establishment of endothelial intestinal barrier);GO:1901888(regulation of cell junction assembly);GO:1990090(cellular response to nerve growth factor stimulus);GO:2000481(positive regulation of cAMP-dependent protein kinase activity);GO:2000670(positive regulation of dendritic cell apoptotic process);GO:2001214(positive regulation of vasculogenesis);GO:2001224(positive regulation of neuron migration);GO:0030552(cAMP binding)	04010(MAPK signaling pathway);04015(Rap1 signaling pathway);04530(Tight junction)	NA	NA
Phf3	1.62499	1.63156	1.54404	1.56944	1.70749	1.75489	1.63349	1.45547	1.64743	1.91027	1.95497	2.03877	1.44899	1.36557	1.31238	1.04765	2.26934	1.34075														0	ENSMUSG00000042605	Atxn2	1.78462	1.45577	0.293832	0.56	0.412	2.92652e-10	1.06821e-05	ataxin 2 [Source:MGI Symbol;Acc:MGI:1277223]	GO:0005654(nucleoplasm);GO:0005737(cytoplasm);GO:0002091(negative regulation of receptor internalization);GO:0003723(RNA binding);GO:0005154(epidermal growth factor receptor binding);GO:0005794(Golgi apparatus);GO:0005802(trans-Golgi network);GO:0005829(cytosol);GO:0005844(polysome);GO:0008022(protein C-terminus binding);GO:0010494(cytoplasmic stress granule);GO:0010603(regulation of cytoplasmic mRNA processing body assembly);GO:0021702(cerebellar Purkinje cell differentiation);GO:0033962(cytoplasmic mRNA processing body assembly);GO:0034063(stress granule assembly);GO:0040015(negative regulation of multicellular organism growth);GO:0048471(perinuclear region of cytoplasm);GO:0048812(neuron projection morphogenesis);GO:0048872(homeostasis of number of cells);GO:0050692(DBD domain binding);GO:0050905(neuromuscular process);GO:0016020(membrane)	05014(Amyotrophic lateral sclerosis);05017(Spinocerebellar ataxia);05022(Pathways of neurodegeneration - multiple diseases)	NA	NA
Gm37522	0.0248104	0.028785	0.0288116	0.0411463	0.00201055	0.0361205	0.00767318	0.0334118	0.044601	0.0621017	0.071194	0.0610385	0	0.0258263	0.0567541	0.0163037	0	0.119894														0	ENSMUSG00000098051	Gm27032	0.769351	0.633436	0.280444	0.305	0.18	3.45735e-10	1.26197e-05	predicted gene, 27032 [Source:MGI Symbol;Acc:MGI:5504147]	NA	NA	NA	NA
Gm37906	0.0457533	0.0502579	0.0167399	0.0615756	0.0238046	0.0485173	0.00608758	0.0338253	0.0630366	0.0518905	0.0810375	0.159375	0.0294383	0.0293978	0.0325572	0.0357779	0.0518807	0.0822134														0	ENSMUSG00000028910	Mecr	1.03955	0.856433	0.279548	0.397	0.259	4.71215e-10	1.71998e-05	mitochondrial trans-2-enoyl-CoA reductase [Source:MGI Symbol;Acc:MGI:1349441]	GO:0005102(receptor binding);GO:0005634(nucleus);GO:0005739(mitochondrion);GO:0005829(cytosol);GO:0006629(lipid metabolic process);GO:0006631(fatty acid metabolic process);GO:0006633(fatty acid biosynthetic process);GO:0016491(oxidoreductase activity);GO:0016922(ligand-dependent nuclear receptor binding);GO:0019166(trans-2-enoyl-CoA reductase (NADPH) activity);GO:0055114(oxidation-reduction process)	00061(Fatty acid biosynthesis);00062(Fatty acid elongation);01100(Metabolic pathways);01212(Fatty acid metabolism)	K07512	EC:1.3.1.38
Ptp4a1	0.00634725	0.0184037	0.00502495	0.0211815	0	0.00690875	0	0.0199808	0	0	0.00661899	0	0	0.0479607	0	0.0185306	0.0348857	0														0	ENSMUSG00000047888	Tnrc6b	3.61272	2.9937	0.271157	0.782	0.66	4.78391e-10	1.74617e-05	trinucleotide repeat containing 6b [Source:MGI Symbol;Acc:MGI:2443730]	GO:0003676(nucleic acid binding);GO:0003723(RNA binding);GO:0005575(cellular_component);GO:0005737(cytoplasm);GO:0006417(regulation of translation);GO:0031047(gene silencing by RNA);GO:0035278(miRNA mediated inhibition of translation);GO:0060213(positive regulation of nuclear-transcribed mRNA poly(A) tail shortening);GO:1900153(positive regulation of nuclear-transcribed mRNA catabolic process, deadenylation-dependent decay);GO:0000166(nucleotide binding)	NA	NA	NA
Kctd3	0.226637	0.152406	0.12842	0.222926	0.168097	0.235028	0.242618	0.258314	0.225613	0.2616	0.215905	0.572179	0.23372	0.295853	0.244737	0.321888	0.898745	0.132158														0	ENSMUSG00000096768	Gm47283	1.24263	1.02048	0.284145	0.416	0.277	7.64608e-10	2.7909e-05	predicted gene, 47283 [Source:MGI Symbol;Acc:MGI:6096131]	NA	NA	NA	NA
Casp8	0	0	0	0	0	0.00251063	0	0.0141805	0	0	0	0	0	0	0	0	0	0.0411675														0	ENSMUSG00000022477	Aco2	1.51103	1.22646	0.301039	0.497	0.355	8.7569e-10	3.19636e-05	aconitase 2, mitochondrial [Source:MGI Symbol;Acc:MGI:87880]	GO:0003994(aconitate hydratase activity);GO:0005506(iron ion binding);GO:0005739(mitochondrion);GO:0006099(tricarboxylic acid cycle);GO:0006101(citrate metabolic process);GO:0006102(isocitrate metabolic process);GO:0008152(metabolic process);GO:0016829(lyase activity);GO:0043209(myelin sheath);GO:0046872(metal ion binding);GO:0051536(iron-sulfur cluster binding);GO:0051538(3 iron, 4 sulfur cluster binding);GO:0051539(4 iron, 4 sulfur cluster binding);GO:0005634(nucleus)	00020(Citrate cycle (TCA cycle));00630(Glyoxylate and dicarboxylate metabolism);01100(Metabolic pathways);01200(Carbon metabolism);01210(2-Oxocarboxylic acid metabolism);01230(Biosynthesis of amino acids)	K01681	EC:4.2.1.3
Ptp4a1.1	0	0.00275803	0	0.00307645	0	0.00287865	0.0139223	0.00698513	0.00959153	0	0.00483335	0	0	0	0	0	0	0														0	ENSMUSG00000059857	Ntng1	1.52517	1.14847	0.409263	0.242	0.213	1.39641e-09	5.09705e-05	netrin G1 [Source:MGI Symbol;Acc:MGI:1934028]	GO:0007409(axonogenesis);GO:0046658(anchored component of plasma membrane);GO:0005515(protein binding);GO:0005886(plasma membrane);GO:0007275(multicellular organism development);GO:0007399(nervous system development);GO:0016020(membrane);GO:0030154(cell differentiation);GO:0031225(anchored component of membrane);GO:0005576(extracellular region);GO:0006501(C-terminal protein lipidation)	04360(Axon guidance);04514(Cell adhesion molecules)	NA	NA
Gm37760	0.00202566	0	0.0049634	0.016092	0	0.00333314	0	0.0124164	0	0	0	0	0	0	0	0	0	0														0	ENSMUSG00000021079	Timm9	1.43747	1.19622	0.265046	0.496	0.353	1.61836e-09	5.90719e-05	translocase of inner mitochondrial membrane 9 [Source:MGI Symbol;Acc:MGI:1353436]	GO:0005215(transporter activity);GO:0005739(mitochondrion);GO:0005743(mitochondrial inner membrane);GO:0015031(protein transport);GO:0016020(membrane);GO:0042719(mitochondrial intermembrane space protein transporter complex);GO:0042721(mitochondrial inner membrane protein insertion complex);GO:0042803(protein homodimerization activity);GO:0045039(protein import into mitochondrial inner membrane);GO:0046872(metal ion binding);GO:0051087(chaperone binding);GO:0072321(chaperone-mediated protein transport)	NA	NA	NA
Gm28802	0.00352927	0	0.00413291	0.00388596	0	0	0	0	0	0	0	0	0	0	0	0	0	0														0	ENSMUSG00000035354	Uvrag	1.6134	1.34409	0.263476	0.543	0.399	1.8765e-09	6.84941e-05	UV radiation resistance associated gene [Source:MGI Symbol;Acc:MGI:1925860]	GO:0000149(SNARE binding);GO:0000323(lytic vacuole);GO:0000775(chromosome, centromeric region);GO:0005515(protein binding);GO:0005694(chromosome);GO:0005764(lysosome);GO:0005768(endosome);GO:0005769(early endosome);GO:0005770(late endosome);GO:0005783(endoplasmic reticulum);GO:0005813(centrosome);GO:0006281(DNA repair);GO:0006890(retrograde vesicle-mediated transport, Golgi to ER);GO:0006914(autophagy);GO:0006974(cellular response to DNA damage stimulus);GO:0007051(spindle organization);GO:0007059(chromosome segregation);GO:0007098(centrosome cycle);GO:0017124(SH3 domain binding);GO:0030496(midbody);GO:0032465(regulation of cytokinesis);GO:0032801(receptor catabolic process);GO:0035493(SNARE complex assembly);GO:0045335(phagocytic vesicle);GO:0046718(viral entry into host cell);GO:0051684(maintenance of Golgi location);GO:0060627(regulation of vesicle-mediated transport);GO:0070418(DNA-dependent protein kinase complex);GO:0071900(regulation of protein serine/threonine kinase activity);GO:0097680(double-strand break repair via classical nonhomologous end joining)	04140(Autophagy - animal)	NA	NA
4931428L18Rik	0.00671553	0	0.00529573	0.00339452	0	0.00685778	0	0.00503991	0	0	0	0	0	0	0	0	0	0														0	ENSMUSG00000027894	Slc6a17	1.26285	1.05132	0.264479	0.46	0.321	2.20973e-09	8.06572e-05	solute carrier family 6 (neurotransmitter transporter), member 17 [Source:MGI Symbol;Acc:MGI:2442535]	GO:0005328(neurotransmitter:sodium symporter activity);GO:0005887(integral component of plasma membrane);GO:0006836(neurotransmitter transport);GO:0007420(brain development);GO:0008021(synaptic vesicle);GO:0015171(amino acid transmembrane transporter activity);GO:0015293(symporter activity);GO:0015804(neutral amino acid transport);GO:0015816(glycine transport);GO:0015820(leucine transport);GO:0015824(proline transport);GO:0016020(membrane);GO:0016021(integral component of membrane);GO:0030054(cell junction);GO:0031410(cytoplasmic vesicle);GO:0032328(alanine transport);GO:0045202(synapse);GO:0055085(transmembrane transport)	NA	NA	NA
Gas5	0.289966	0.402694	0.356323	0.354122	0.382146	0.425189	0.537563	0.349413	0.400806	0.335855	0.571827	0.805428	0.365847	0.432069	0.524576	0.480112	1.05386	0.21812														0	ENSMUSG00000037217	Syn1	1.67629	1.35808	0.303701	0.509	0.373	5.71932e-09	0.000208761	synapsin I [Source:MGI Symbol;Acc:MGI:98460]	GO:0000795(synaptonemal complex);GO:0005515(protein binding);GO:0005829(cytosol);GO:0005856(cytoskeleton);GO:0007269(neurotransmitter secretion);GO:0008021(synaptic vesicle);GO:0014069(postsynaptic density);GO:0019901(protein kinase binding);GO:0030424(axon);GO:0030425(dendrite);GO:0030672(synaptic vesicle membrane);GO:0043195(terminal bouton);GO:0043209(myelin sheath);GO:0043229(intracellular organelle);GO:0045202(synapse);GO:0046983(protein dimerization activity);GO:0048172(regulation of short-term neuronal synaptic plasticity);GO:0048306(calcium-dependent protein binding);GO:0048786(presynaptic active zone);GO:0097091(synaptic vesicle clustering);GO:0098793(presynapse);GO:0098993(anchored component of synaptic vesicle membrane)	NA	NA	NA
Trak2	0.668428	0.364694	0.385834	0.40019	0.336767	0.664056	0.392189	0.660906	0.779484	0.456061	0.577621	0.201598	0.392097	0.390531	0.633912	0.321783	0.539023	0.43066														0	ENSMUSG00000097585	E230029C05Rik	0.611809	0.508363	0.267224	0.235	0.136	2.08419e-08	0.00076075	RIKEN cDNA E230029C05 gene [Source:MGI Symbol;Acc:MGI:2442580]	NA	NA	NA	NA
Srgap2	3.67123	2.44207	2.31183	1.85586	2.28396	4.28873	2.97105	3.8155	3.20383	4.40055	2.50475	7.58065	2.02934	2.00084	3.79469	5.22154	3.72292	1.66196														0	ENSMUSG00000022265	Ank	1.75544	1.4635	0.262407	0.543	0.415	2.50005e-08	0.000912542	progressive ankylosis [Source:MGI Symbol;Acc:MGI:3045421]	GO:0005315(inorganic phosphate transmembrane transporter activity);GO:0005886(plasma membrane);GO:0005887(integral component of plasma membrane);GO:0006817(phosphate ion transport);GO:0015114(phosphate ion transmembrane transporter activity);GO:0016020(membrane);GO:0016021(integral component of membrane);GO:0030500(regulation of bone mineralization);GO:0030504(inorganic diphosphate transmembrane transporter activity);GO:0035435(phosphate ion transmembrane transport)	NA	NA	NA
Gm38262	0.00963841	0	0.00657023	0	0.00761844	0.0347403	0.00932314	0.00317645	0.00733187	0.017029	0	0	0	0	0	0	0.110284	0														0	ENSMUSG00000038048	Cntnap5c	3.32017	2.49616	0.411548	0.451	0.377	2.28803e-06	0.0835152	contactin associated protein-like 5C [Source:MGI Symbol;Acc:MGI:3646013]	GO:0007155(cell adhesion);GO:0016020(membrane);GO:0016021(integral component of membrane)	NA	NA	NA
Gm37954	0.0518993	0.0613053	0.0423218	0.053888	0.028722	0.0790854	0.0648442	0.136387	0.0544961	0.0608428	0.102671	0.182505	0.0946761	0.00548518	0.0922543	0.0622332	0	0														1	ENSMUSG00000054728	Phactr1	103.763	55.1066	0.912989	1	0.916	1.17656e-307	4.29456e-303	phosphatase and actin regulator 1 [Source:MGI Symbol;Acc:MGI:2659021]	GO:0003779(actin binding);GO:0004864(protein phosphatase inhibitor activity);GO:0005634(nucleus);GO:0005737(cytoplasm);GO:0005829(cytosol);GO:0008157(protein phosphatase 1 binding);GO:0019888(protein phosphatase regulator activity);GO:0030054(cell junction);GO:0031032(actomyosin structure organization);GO:0031532(actin cytoskeleton reorganization);GO:0042325(regulation of phosphorylation);GO:0043149(stress fiber assembly);GO:0045202(synapse);GO:0048870(cell motility);GO:0043086(negative regulation of catalytic activity);GO:0001755(neural crest cell migration);GO:0001843(neural tube closure);GO:0005622(intracellular);GO:0007266(Rho protein signal transduction);GO:0030027(lamellipodium);GO:0030036(actin cytoskeleton organization);GO:0043085(positive regulation of catalytic activity);GO:0048484(enteric nervous system development);GO:0051726(regulation of cell cycle);GO:0061386(closure of optic fissure);GO:2001045(negative regulation of integrin-mediated signaling pathway)	NA	NA	NA
Gm29488	0.0350152	0.0200202	0.0259975	0.0179611	0.0145823	0.0344366	0.0386766	0.0185682	0.0499896	0.0240978	0.0164983	0.057845	0.0160545	0.00830491	0.033215	0.0886938	0.0822538	0														1	ENSMUSG00000057098	Ebf1	5.41506	1.29288	2.06639	0.856	0.102	1.70169e-300	6.21135e-296	early B cell factor 1 [Source:MGI Symbol;Acc:MGI:95275]	GO:0000978(RNA polymerase II proximal promoter sequence-specific DNA binding);GO:0003677(DNA binding);GO:0003700(DNA binding transcription factor activity);GO:0005634(nucleus);GO:0006351(transcription, DNA-templated);GO:0006355(regulation of transcription, DNA-templated);GO:0006366(transcription by RNA polymerase II);GO:0007275(multicellular organism development);GO:0045893(positive regulation of transcription, DNA-templated);GO:0045944(positive regulation of transcription by RNA polymerase II);GO:0046872(metal ion binding);GO:0070742(C2H2 zinc finger domain binding);GO:0005515(protein binding)	NA	NA	NA
Gm29487	0.0043087	0.00257014	0	0.00615215	0	0.00822602	0	0	0	0	0	0	0	0	0	0	0	0														1	ENSMUSG00000062991	Nrg1	62.8079	23.4227	1.42304	0.998	0.735	1.84022e-279	6.717e-275	neuregulin 1 [Source:MGI Symbol;Acc:MGI:96083]	GO:0005102(receptor binding);GO:0005615(extracellular space);GO:0007171(activation of transmembrane receptor protein tyrosine kinase activity);GO:0007399(nervous system development);GO:0030154(cell differentiation);GO:0030296(protein tyrosine kinase activator activity);GO:0035556(intracellular signal transduction);GO:0048513(animal organ development);GO:0000165(MAPK cascade);GO:0000187(activation of MAPK activity);GO:0000902(cell morphogenesis);GO:0001964(startle response);GO:0003161(cardiac conduction system development);GO:0003222(ventricular trabecula myocardium morphogenesis);GO:0003674(molecular_function);GO:0003712(transcription cofactor activity);GO:0005176(ErbB-2 class receptor binding);GO:0005178(integrin binding);GO:0005576(extracellular region);GO:0005634(nucleus);GO:0005654(nucleoplasm);GO:0005737(cytoplasm);GO:0005886(plasma membrane);GO:0005887(integral component of plasma membrane);GO:0007169(transmembrane receptor protein tyrosine kinase signaling pathway);GO:0007416(synapse assembly);GO:0007420(brain development);GO:0007422(peripheral nervous system development);GO:0007507(heart development);GO:0007517(muscle organ development);GO:0007613(memory);GO:0007626(locomotory behavior);GO:0008083(growth factor activity);GO:0008283(cell proliferation);GO:0008284(positive regulation of cell proliferation);GO:0008366(axon ensheathment);GO:0009897(external side of plasma membrane);GO:0010001(glial cell differentiation);GO:0010469(regulation of receptor activity);GO:0010625(positive regulation of Schwann cell proliferation);GO:0010628(positive regulation of gene expression);GO:0010667(negative regulation of cardiac muscle cell apoptotic process);GO:0010976(positive regulation of neuron projection development);GO:0014068(positive regulation of phosphatidylinositol 3-kinase signaling);GO:0016021(integral component of membrane);GO:0016324(apical plasma membrane);GO:0016477(cell migration);GO:0021781(glial cell fate commitment);GO:0021842(chemorepulsion involved in interneuron migration from the subpallium to the cortex);GO:0022008(neurogenesis);GO:0030307(positive regulation of cell growth);GO:0030424(axon);GO:0030425(dendrite);GO:0030673(axolemma);GO:0030971(receptor tyrosine kinase binding);GO:0031594(neuromuscular junction);GO:0031643(positive regulation of myelination);GO:0032148(activation of protein kinase B activity);GO:0032570(response to progesterone);GO:0038127(ERBB signaling pathway);GO:0038129(ERBB3 signaling pathway);GO:0042060(wound healing);GO:0042177(negative regulation of protein catabolic process);GO:0043125(ErbB-3 class receptor binding);GO:0043497(regulation of protein heterodimerization activity);GO:0043624(cellular protein complex disassembly);GO:0044297(cell body);GO:0045202(synapse);GO:0045213(neurotransmitter receptor metabolic process);GO:0045499(chemorepellent activity);GO:0045595(regulation of cell differentiation);GO:0045773(positive regulation of axon extension);GO:0045785(positive regulation of cell adhesion);GO:0045860(positive regulation of protein kinase activity);GO:0045892(negative regulation of transcription, DNA-templated);GO:0045944(positive regulation of transcription by RNA polymerase II);GO:0046579(positive regulation of Ras protein signal transduction);GO:0048663(neuron fate commitment);GO:0048680(positive regulation of axon regeneration);GO:0048709(oligodendrocyte differentiation);GO:0048738(cardiac muscle tissue development);GO:0050731(positive regulation of peptidyl-tyrosine phosphorylation);GO:0051048(negative regulation of secretion);GO:0051155(positive regulation of striated muscle cell differentiation);GO:0051897(positive regulation of protein kinase B signaling);GO:0055007(cardiac muscle cell differentiation);GO:0055012(ventricular cardiac muscle cell differentiation);GO:0060045(positive regulation of cardiac muscle cell proliferation);GO:0060379(cardiac muscle cell myoblast differentiation);GO:0060956(endocardial cell differentiation);GO:0060999(positive regulation of dendritic spine development);GO:0061098(positive regulation of protein tyrosine kinase activity);GO:0070886(positive regulation of calcineurin-NFAT signaling cascade);GO:1903955(positive regulation of protein targeting to mitochondrion);GO:2000010(positive regulation of protein localization to cell surface);GO:2000727(positive regulation of cardiac muscle cell differentiation);GO:2000853(negative regulation of corticosterone secretion);GO:2001223(negative regulation of neuron migration);GO:2001240(negative regulation of extrinsic apoptotic signaling pathway in absence of ligand);GO:0009790(embryo development);GO:0005622(intracellular);GO:0004713(protein tyrosine kinase activity);GO:0005088(Ras guanyl-nucleotide exchange factor activity);GO:0005125(cytokine activity);GO:0005515(protein binding);GO:0007154(cell communication);GO:0008217(regulation of blood pressure);GO:0014032(neural crest cell development);GO:0014066(regulation of phosphatidylinositol 3-kinase signaling);GO:0016020(membrane);GO:0018108(peptidyl-tyrosine phosphorylation);GO:0030297(transmembrane receptor protein tyrosine kinase activator activity);GO:0030879(mammary gland development);GO:0038128(ERBB2 signaling pathway);GO:0042552(myelination);GO:0043496(regulation of protein homodimerization activity);GO:0043547(positive regulation of GTPase activity);GO:0046854(phosphatidylinositol phosphorylation);GO:0046934(phosphatidylinositol-4,5-bisphosphate 3-kinase activity);GO:0048015(phosphatidylinositol-mediated signaling);GO:1901185(negative regulation of ERBB signaling pathway);GO:2000145(regulation of cell motility)	NA	NA	NA
Khdrbs2	0.13097	1.1672	0.947396	0.618982	2.36636	0.248039	1.02988	0.347717	0.563721	0.432832	2.56208	0.840488	2.04873	2.35722	0.0820338	0.546606	0.750396	0.978532														1	ENSMUSG00000002107	Celf2	89.4488	44.6483	1.00246	1	0.965	1.17668e-268	4.29499e-264	CUGBP, Elav-like family member 2 [Source:MGI Symbol;Acc:MGI:1338822]	GO:0000166(nucleotide binding);GO:0003723(RNA binding);GO:0005634(nucleus);GO:0005737(cytoplasm);GO:0006396(RNA processing);GO:0006397(mRNA processing);GO:0008016(regulation of heart contraction);GO:0006376(mRNA splice site selection);GO:0003676(nucleic acid binding)	NA	NA	NA
Gm25814	0	0.00120159	0	0	0	0	0	0	0	0	0	0	0	0	0	0	0	0														1	ENSMUSG00000021991	Cacna2d3	33.3946	15.183	1.13716	0.992	0.708	1.09087e-249	3.98179e-245	calcium channel, voltage-dependent, alpha2/delta subunit 3 [Source:MGI Symbol;Acc:MGI:1338890]	GO:0005244(voltage-gated ion channel activity);GO:0005245(voltage-gated calcium channel activity);GO:0005262(calcium channel activity);GO:0006811(ion transport);GO:0006816(calcium ion transport);GO:0016020(membrane);GO:0016021(integral component of membrane);GO:0034765(regulation of ion transmembrane transport);GO:0046872(metal ion binding);GO:0070588(calcium ion transmembrane transport);GO:0005246(calcium channel regulator activity);GO:0005886(plasma membrane);GO:0005891(voltage-gated calcium channel complex);GO:0051924(regulation of calcium ion transport);GO:0061337(cardiac conduction)	04010(MAPK signaling pathway);04260(Cardiac muscle contraction);04261(Adrenergic signaling in cardiomyocytes);04921(Oxytocin signaling pathway);05410(Hypertrophic cardiomyopathy);05412(Arrhythmogenic right ventricular cardiomyopathy);05414(Dilated cardiomyopathy)	NA	NA
Gm37999	0.00619708	0.0506373	0.0125538	0.0259361	0.133558	0.00516673	0.0198085	0	0.0144836	0	0.0212052	0	0.0935658	0.0711016	0	0.0355968	0.019657	0.0792236														1	ENSMUSG00000023868	Pde10a	46.9077	25.2783	0.891928	0.998	0.887	9.12432e-240	3.33047e-235	phosphodiesterase 10A [Source:MGI Symbol;Acc:MGI:1345143]	GO:0000166(nucleotide binding);GO:0003824(catalytic activity);GO:0004112(cyclic-nucleotide phosphodiesterase activity);GO:0004114(3',5'-cyclic-nucleotide phosphodiesterase activity);GO:0004118(cGMP-stimulated cyclic-nucleotide phosphodiesterase activity);GO:0005737(cytoplasm);GO:0006198(cAMP catabolic process);GO:0007165(signal transduction);GO:0008081(phosphoric diester hydrolase activity);GO:0008144(drug binding);GO:0008152(metabolic process);GO:0010738(regulation of protein kinase A signaling);GO:0016020(membrane);GO:0016787(hydrolase activity);GO:0030552(cAMP binding);GO:0030553(cGMP binding);GO:0043025(neuronal cell body);GO:0043204(perikaryon);GO:0043949(regulation of cAMP-mediated signaling);GO:0046069(cGMP catabolic process);GO:0046872(metal ion binding);GO:0047555(3',5'-cyclic-GMP phosphodiesterase activity)	00230(Purine metabolism);01100(Metabolic pathways);04024(cAMP signaling pathway);05032(Morphine addiction)	K18438	EC:3.1.4.17;EC:3.1.4.35
Gm37110	0	0	0	0	0	0	0	0	0	0.00473135	0	0	0	0	0	0	0	0														1	ENSMUSG00000060534	Dcc	35.6083	17.3122	1.04043	0.996	0.678	4.38035e-229	1.59887e-224	deleted in colorectal carcinoma [Source:MGI Symbol;Acc:MGI:94869]	GO:0001764(neuron migration);GO:0003713(transcription coactivator activity);GO:0005042(netrin receptor activity);GO:0005515(protein binding);GO:0006915(apoptotic process);GO:0007275(multicellular organism development);GO:0007399(nervous system development);GO:0007411(axon guidance);GO:0010976(positive regulation of neuron projection development);GO:0016020(membrane);GO:0016021(integral component of membrane);GO:0021965(spinal cord ventral commissure morphogenesis);GO:0030424(axon);GO:0032584(growth cone membrane);GO:0033563(dorsal/ventral axon guidance);GO:0033564(anterior/posterior axon guidance);GO:0042802(identical protein binding);GO:0045121(membrane raft);GO:0070374(positive regulation of ERK1 and ERK2 cascade);GO:1901214(regulation of neuron death)	04360(Axon guidance);05200(Pathways in cancer);05210(Colorectal cancer)	NA	NA
Gm37911	0.0066402	0.0160001	0	0	0.025961	0	0.00832185	0	0.00877997	0.00703805	0	0	0.0958124	0.0168343	0	0	0	0.11992														1	ENSMUSG00000045083	Lingo2	25.3362	11.105	1.19	0.983	0.558	1.97255e-228	7.19999e-224	leucine rich repeat and Ig domain containing 2 [Source:MGI Symbol;Acc:MGI:2442298]	GO:0003674(molecular_function);GO:0005615(extracellular space);GO:0007409(axonogenesis);GO:0016020(membrane);GO:0016021(integral component of membrane);GO:0051965(positive regulation of synapse assembly)	NA	NA	NA
Fam72a	0.00525605	0	0	0	0.00528681	0.0370663	0	0.00519007	0	0	0	0.092972	0	0	0	0.0468303	0	0														1	ENSMUSG00000060882	Kcnd2	60.3858	29.0165	1.05734	0.996	0.894	1.27155e-227	4.64127e-223	potassium voltage-gated channel, Shal-related family, member 2 [Source:MGI Symbol;Acc:MGI:102663]	GO:0001508(action potential);GO:0005216(ion channel activity);GO:0005244(voltage-gated ion channel activity);GO:0005249(voltage-gated potassium channel activity);GO:0005250(A-type (transient outward) potassium channel activity);GO:0005267(potassium channel activity);GO:0005515(protein binding);GO:0005886(plasma membrane);GO:0005887(integral component of plasma membrane);GO:0005901(caveola);GO:0006811(ion transport);GO:0006813(potassium ion transport);GO:0008076(voltage-gated potassium channel complex);GO:0014069(postsynaptic density);GO:0016020(membrane);GO:0016021(integral component of membrane);GO:0019228(neuronal action potential);GO:0019233(sensory perception of pain);GO:0030054(cell junction);GO:0030315(T-tubule);GO:0030425(dendrite);GO:0031226(intrinsic component of plasma membrane);GO:0032809(neuronal cell body membrane);GO:0034220(ion transmembrane transport);GO:0034705(potassium channel complex);GO:0034765(regulation of ion transmembrane transport);GO:0042383(sarcolemma);GO:0042995(cell projection);GO:0043005(neuron projection);GO:0043025(neuronal cell body);GO:0043197(dendritic spine);GO:0044853(plasma membrane raft);GO:0045202(synapse);GO:0045211(postsynaptic membrane);GO:0045475(locomotor rhythm);GO:0046872(metal ion binding);GO:0046982(protein heterodimerization activity);GO:0051260(protein homooligomerization);GO:0051291(protein heterooligomerization);GO:0055085(transmembrane transport);GO:0060078(regulation of postsynaptic membrane potential);GO:0071456(cellular response to hypoxia);GO:0071805(potassium ion transmembrane transport);GO:0086001(cardiac muscle cell action potential);GO:0097038(perinuclear endoplasmic reticulum);GO:1905030(voltage-gated ion channel activity involved in regulation of postsynaptic membrane potential)	04726(Serotonergic synapse)	NA	NA
Gm37792	0.0014469	0.0215489	0.0244009	0.0343992	0.0616367	0.0127661	0.026577	0.0155076	0.0232665	0.00948203	0.0920938	0	0.0806181	0.0225392	0	0	0	0														1	ENSMUSG00000063887	Nlgn1	59.5312	28.9085	1.04215	1	0.899	7.98081e-223	2.91308e-218	neuroligin 1 [Source:MGI Symbol;Acc:MGI:2179435]	GO:0002087(regulation of respiratory gaseous exchange by neurological system process);GO:0005515(protein binding);GO:0005794(Golgi apparatus);GO:0005886(plasma membrane);GO:0005887(integral component of plasma membrane);GO:0006605(protein targeting);GO:0007155(cell adhesion);GO:0007157(heterophilic cell-cell adhesion via plasma membrane cell adhesion molecules);GO:0007158(neuron cell-cell adhesion);GO:0007399(nervous system development);GO:0007416(synapse assembly);GO:0009897(external side of plasma membrane);GO:0009986(cell surface);GO:0010841(positive regulation of circadian sleep/wake cycle, wakefulness);GO:0014069(postsynaptic density);GO:0016020(membrane);GO:0016021(integral component of membrane);GO:0016080(synaptic vesicle targeting);GO:0016339(calcium-dependent cell-cell adhesion via plasma membrane cell adhesion molecules);GO:0017146(NMDA selective glutamate receptor complex);GO:0030054(cell junction);GO:0030165(PDZ domain binding);GO:0030425(dendrite);GO:0031175(neuron projection development);GO:0032230(positive regulation of synaptic transmission, GABAergic);GO:0032433(filopodium tip);GO:0035418(protein localization to synapse);GO:0042043(neurexin family protein binding);GO:0043197(dendritic spine);GO:0043198(dendritic shaft);GO:0045184(establishment of protein localization);GO:0045202(synapse);GO:0045211(postsynaptic membrane);GO:0045664(regulation of neuron differentiation);GO:0046983(protein dimerization activity);GO:0048489(synaptic vesicle transport);GO:0048511(rhythmic process);GO:0048789(cytoskeletal matrix organization at active zone);GO:0050804(modulation of chemical synaptic transmission);GO:0050808(synapse organization);GO:0050839(cell adhesion molecule binding);GO:0051260(protein homooligomerization);GO:0051290(protein heterotetramerization);GO:0051491(positive regulation of filopodium assembly);GO:0051965(positive regulation of synapse assembly);GO:0051968(positive regulation of synaptic transmission, glutamatergic);GO:0052689(carboxylic ester hydrolase activity);GO:0060076(excitatory synapse);GO:0060080(inhibitory postsynaptic potential);GO:0060291(long-term synaptic potentiation);GO:0060999(positive regulation of dendritic spine development);GO:0061002(negative regulation of dendritic spine morphogenesis);GO:0071277(cellular response to calcium ion);GO:0072553(terminal button organization);GO:0097091(synaptic vesicle clustering);GO:0097104(postsynaptic membrane assembly);GO:0097105(presynaptic membrane assembly);GO:0097110(scaffold protein binding);GO:0097113(AMPA glutamate receptor clustering);GO:0097114(NMDA glutamate receptor clustering);GO:0097115(neurexin clustering involved in presynaptic membrane assembly);GO:0097119(postsynaptic density protein 95 clustering);GO:0097120(receptor localization to synapse);GO:0098942(retrograde trans-synaptic signaling by trans-synaptic protein complex);GO:0099560(synaptic membrane adhesion);GO:0140058(neuron projection arborization);GO:1900029(positive regulation of ruffle assembly);GO:1900244(positive regulation of synaptic vesicle endocytosis);GO:1902474(positive regulation of protein localization to synapse);GO:1902533(positive regulation of intracellular signal transduction);GO:1904861(excitatory synapse assembly);GO:1905520(positive regulation of presynaptic active zone assembly);GO:2000302(positive regulation of synaptic vesicle exocytosis);GO:2000310(regulation of NMDA receptor activity);GO:2000311(regulation of AMPA receptor activity);GO:2000463(positive regulation of excitatory postsynaptic potential);GO:2000809(positive regulation of synaptic vesicle clustering)	NA	NA	NA
Gm5415	0	0.00660828	0	0.00321036	0.0123023	0	0	0	0.0120217	0	0.0098994	0	0	0	0	0	0	0														1	ENSMUSG00000036095	Dgkb	34.7943	18.6212	0.901904	0.991	0.693	5.33366e-217	1.94684e-212	diacylglycerol kinase, beta [Source:MGI Symbol;Acc:MGI:2442474]	GO:0000166(nucleotide binding);GO:0003951(NAD+ kinase activity);GO:0004143(diacylglycerol kinase activity);GO:0005509(calcium ion binding);GO:0005524(ATP binding);GO:0005737(cytoplasm);GO:0005829(cytosol);GO:0005886(plasma membrane);GO:0007205(protein kinase C-activating G-protein coupled receptor signaling pathway);GO:0008152(metabolic process);GO:0016020(membrane);GO:0016301(kinase activity);GO:0016310(phosphorylation);GO:0016740(transferase activity);GO:0035556(intracellular signal transduction);GO:0046486(glycerolipid metabolic process);GO:0046834(lipid phosphorylation);GO:0046872(metal ion binding)	NA	NA	NA
Gm24732	0	0	0	0	0.00560653	0	0	0	0	0	0	0	0	0	0	0	0	0														1	ENSMUSG00000017491	Rarb	16.8556	6.44148	1.38777	0.981	0.481	1.59199e-210	5.81093e-206	retinoic acid receptor, beta [Source:MGI Symbol;Acc:MGI:97857]	GO:0000122(negative regulation of transcription by RNA polymerase II);GO:0000976(transcription regulatory region sequence-specific DNA binding);GO:0000977(RNA polymerase II regulatory region sequence-specific DNA binding);GO:0001657(ureteric bud development);GO:0001889(liver development);GO:0002068(glandular epithelial cell development);GO:0003148(outflow tract septum morphogenesis);GO:0003406(retinal pigment epithelium development);GO:0003417(growth plate cartilage development);GO:0003677(DNA binding);GO:0003700(DNA binding transcription factor activity);GO:0003707(steroid hormone receptor activity);GO:0004879(nuclear receptor activity);GO:0005634(nucleus);GO:0005654(nucleoplasm);GO:0006351(transcription, DNA-templated);GO:0006355(regulation of transcription, DNA-templated);GO:0007275(multicellular organism development);GO:0007420(brain development);GO:0007507(heart development);GO:0008134(transcription factor binding);GO:0008144(drug binding);GO:0008270(zinc ion binding);GO:0008284(positive regulation of cell proliferation);GO:0008285(negative regulation of cell proliferation);GO:0009755(hormone-mediated signaling pathway);GO:0021756(striatum development);GO:0022008(neurogenesis);GO:0030154(cell differentiation);GO:0030374(ligand-dependent nuclear receptor transcription coactivator activity);GO:0030855(epithelial cell differentiation);GO:0031641(regulation of myelination);GO:0032331(negative regulation of chondrocyte differentiation);GO:0032526(response to retinoic acid);GO:0033993(response to lipid);GO:0035116(embryonic hindlimb morphogenesis);GO:0035264(multicellular organism growth);GO:0043065(positive regulation of apoptotic process);GO:0043066(negative regulation of apoptotic process);GO:0043068(positive regulation of programmed cell death);GO:0043401(steroid hormone mediated signaling pathway);GO:0043565(sequence-specific DNA binding);GO:0045666(positive regulation of neuron differentiation);GO:0045944(positive regulation of transcription by RNA polymerase II);GO:0046872(metal ion binding);GO:0046965(retinoid X receptor binding);GO:0048048(embryonic eye morphogenesis);GO:0048384(retinoic acid receptor signaling pathway);GO:0048566(embryonic digestive tract development);GO:0048568(embryonic organ development);GO:0048732(gland development);GO:0055012(ventricular cardiac muscle cell differentiation);GO:0060041(retina development in camera-type eye);GO:0060348(bone development);GO:0060349(bone morphogenesis);GO:0060429(epithelium development);GO:0061037(negative regulation of cartilage development);GO:0071300(cellular response to retinoic acid);GO:0090575(RNA polymerase II transcription factor complex);GO:0098531(transcription factor activity, direct ligand regulated sequence-specific DNA binding);GO:0005515(protein binding)	NA	NA	NA
Gm37426	0	0	0	0	0.00566444	0	0	0	0	0	0.00543916	0	0	0	0	0	0	0														1	ENSMUSG00000028161	Ppp3ca	24.2271	12.202	0.989503	0.991	0.877	7.94972e-201	2.90173e-196	protein phosphatase 3, catalytic subunit, alpha isoform [Source:MGI Symbol;Acc:MGI:107164]	GO:0000082(G1/S transition of mitotic cell cycle);GO:0005516(calmodulin binding);GO:0005654(nucleoplasm);GO:0005739(mitochondrion);GO:0005829(cytosol);GO:0005955(calcineurin complex);GO:0006470(protein dephosphorylation);GO:0006606(protein import into nucleus);GO:0006816(calcium ion transport);GO:0008144(drug binding);GO:0014883(transition between fast and slow fiber);GO:0014898(cardiac muscle hypertrophy in response to stress);GO:0016311(dephosphorylation);GO:0019899(enzyme binding);GO:0030018(Z disc);GO:0033173(calcineurin-NFAT signaling cascade);GO:0033192(calmodulin-dependent protein phosphatase activity);GO:0033555(multicellular organismal response to stress);GO:0035562(negative regulation of chromatin binding);GO:0035690(cellular response to drug);GO:0042383(sarcolemma);GO:0045944(positive regulation of transcription by RNA polymerase II);GO:0046872(metal ion binding);GO:0046983(protein dimerization activity);GO:0048741(skeletal muscle fiber development);GO:0050774(negative regulation of dendrite morphogenesis);GO:0050804(modulation of chemical synaptic transmission);GO:0051091(positive regulation of DNA binding transcription factor activity);GO:0051592(response to calcium ion);GO:0060079(excitatory postsynaptic potential);GO:0098794(postsynapse);GO:1903244(positive regulation of cardiac muscle hypertrophy in response to stress);GO:0004721(phosphoprotein phosphatase activity);GO:0004722(protein serine/threonine phosphatase activity);GO:0004723(calcium-dependent protein serine/threonine phosphatase activity);GO:0005515(protein binding);GO:0005634(nucleus);GO:0005886(plasma membrane);GO:0010613(positive regulation of cardiac muscle hypertrophy);GO:0010628(positive regulation of gene expression);GO:0010629(negative regulation of gene expression);GO:0016018(cyclosporin A binding);GO:0016020(membrane);GO:0016787(hydrolase activity);GO:0019722(calcium-mediated signaling);GO:0045807(positive regulation of endocytosis);GO:0046676(negative regulation of insulin secretion);GO:0046982(protein heterodimerization activity);GO:0071333(cellular response to glucose stimulus);GO:1903799(negative regulation of production of miRNAs involved in gene silencing by miRNA);GO:1905205(positive regulation of connective tissue replacement)	04010(MAPK signaling pathway);04020(Calcium signaling pathway);04022(cGMP-PKG signaling pathway);04114(Oocyte meiosis);04218(Cellular senescence);04310(Wnt signaling pathway);04360(Axon guidance);04370(VEGF signaling pathway);04380(Osteoclast differentiation);04625(C-type lectin receptor signaling pathway);04650(Natural killer cell mediated cytotoxicity);04658(Th1 and Th2 cell differentiation);04659(Th17 cell differentiation);04660(T cell receptor signaling pathway);04662(B cell receptor signaling pathway);04720(Long-term potentiation);04724(Glutamatergic synapse);04728(Dopaminergic synapse);04921(Oxytocin signaling pathway);04922(Glucagon signaling pathway);04924(Renin secretion);05010(Alzheimer disease);05014(Amyotrophic lateral sclerosis);05020(Prion disease);05022(Pathways of neurodegeneration - multiple diseases);05031(Amphetamine addiction);05152(Tuberculosis);05163(Human cytomegalovirus infection);05166(Human T-cell leukemia virus 1 infection);05167(Kaposi sarcoma-associated herpesvirus infection);05170(Human immunodeficiency virus 1 infection);05235(PD-L1 expression and PD-1 checkpoint pathway in cancer)	K04348	EC:3.1.3.16
Kcnk2	1.13931	4.13463	8.46881	6.05875	6.87028	3.95653	0.962184	1.3962	1.67116	0.685636	0.439902	1.91008	9.22724	6.87467	1.08041	1.67105	0.582979	10.0803														1	ENSMUSG00000074776	Gm10754	12.851	4.51145	1.51022	0.96	0.363	2.04857e-197	7.47749e-193	predicted gene 10754 [Source:MGI Symbol;Acc:MGI:3642925]	NA	NA	NA	NA
Gm37724	0.00274461	0	0	0	0	0.00726386	0	0.00658027	0.00910968	0	0	0	0	0	0	0	0	0														1	ENSMUSG00000028033	Kcnq5	38.0276	18.8057	1.01588	0.998	0.819	1.88319e-196	6.87382e-192	potassium voltage-gated channel, subfamily Q, member 5 [Source:MGI Symbol;Acc:MGI:1924937]	GO:0005216(ion channel activity);GO:0005244(voltage-gated ion channel activity);GO:0005249(voltage-gated potassium channel activity);GO:0005251(delayed rectifier potassium channel activity);GO:0005267(potassium channel activity);GO:0005516(calmodulin binding);GO:0005886(plasma membrane);GO:0005887(integral component of plasma membrane);GO:0006811(ion transport);GO:0006813(potassium ion transport);GO:0008076(voltage-gated potassium channel complex);GO:0016020(membrane);GO:0016021(integral component of membrane);GO:0030118(clathrin coat);GO:0034765(regulation of ion transmembrane transport);GO:0055085(transmembrane transport);GO:0071805(potassium ion transmembrane transport);GO:0003727(single-stranded RNA binding);GO:0032197(transposition, RNA-mediated)	NA	NA	NA
2900042K21Rik	0	0.00780375	0.0483503	0.0316636	0.00932874	0.00402927	0	0.00812556	0	0.00396128	0	0	0.0249431	0	0	0	0	0.0739508														1	ENSMUSG00000019990	Pde7b	16.5842	8.92411	0.894033	0.983	0.507	2.13941e-191	7.80907e-187	phosphodiesterase 7B [Source:MGI Symbol;Acc:MGI:1352752]	GO:0004114(3',5'-cyclic-nucleotide phosphodiesterase activity);GO:0004115(3',5'-cyclic-AMP phosphodiesterase activity);GO:0007165(signal transduction);GO:0008081(phosphoric diester hydrolase activity);GO:0016787(hydrolase activity);GO:0046872(metal ion binding);GO:0005622(intracellular);GO:0019933(cAMP-mediated signaling)	00230(Purine metabolism);01100(Metabolic pathways);05032(Morphine addiction)	K18436	EC:3.1.4.53
Pdcd5-ps	0	0	0.00365307	0	0	0	0	0	0	0	0	0	0	0	0	0	0	0														1	ENSMUSG00000056755	Grm7	33.3059	18.1399	0.876612	0.998	0.783	1.45999e-189	5.3291e-185	glutamate receptor, metabotropic 7 [Source:MGI Symbol;Acc:MGI:1351344]	GO:0001640(adenylate cyclase inhibiting G-protein coupled glutamate receptor activity);GO:0001642(group III metabotropic glutamate receptor activity);GO:0001661(conditioned taste aversion);GO:0001662(behavioral fear response);GO:0004930(G-protein coupled receptor activity);GO:0005245(voltage-gated calcium channel activity);GO:0005246(calcium channel regulator activity);GO:0005509(calcium ion binding);GO:0005516(calmodulin binding);GO:0005791(rough endoplasmic reticulum);GO:0005794(Golgi apparatus);GO:0005886(plasma membrane);GO:0005887(integral component of plasma membrane);GO:0005938(cell cortex);GO:0007165(signal transduction);GO:0007186(G-protein coupled receptor signaling pathway);GO:0007193(adenylate cyclase-inhibiting G-protein coupled receptor signaling pathway);GO:0007196(adenylate cyclase-inhibiting G-protein coupled glutamate receptor signaling pathway);GO:0007216(G-protein coupled glutamate receptor signaling pathway);GO:0007268(chemical synaptic transmission);GO:0007605(sensory perception of sound);GO:0007613(memory);GO:0007614(short-term memory);GO:0008066(glutamate receptor activity);GO:0008306(associative learning);GO:0009986(cell surface);GO:0010855(adenylate cyclase inhibitor activity);GO:0014050(negative regulation of glutamate secretion);GO:0016020(membrane);GO:0016021(integral component of membrane);GO:0016595(glutamate binding);GO:0019226(transmission of nerve impulse);GO:0030165(PDZ domain binding);GO:0030424(axon);GO:0030425(dendrite);GO:0030534(adult behavior);GO:0032279(asymmetric synapse);GO:0033555(multicellular organismal response to stress);GO:0042734(presynaptic membrane);GO:0042803(protein homodimerization activity);GO:0043025(neuronal cell body);GO:0043195(terminal bouton);GO:0043198(dendritic shaft);GO:0043235(receptor complex);GO:0043679(axon terminus);GO:0045202(synapse);GO:0045211(postsynaptic membrane);GO:0048306(calcium-dependent protein binding);GO:0048786(presynaptic active zone);GO:0048787(presynaptic active zone membrane);GO:0050877(nervous system process);GO:0050896(response to stimulus);GO:0051966(regulation of synaptic transmission, glutamatergic);GO:0070905(serine binding);GO:1901214(regulation of neuron death);GO:0007194(negative regulation of adenylate cyclase activity);GO:0070588(calcium ion transmembrane transport)	NA	NA	NA
Gm7114	0	0	0	0	0.00884158	0	0	0	0	0	0.00346416	0	0	0	0	0	0	0														1	ENSMUSG00000027210	Meis2	14.9265	9.6299	0.632281	0.983	0.456	3.65837e-188	1.33534e-183	Meis homeobox 2 [Source:MGI Symbol;Acc:MGI:108564]	GO:0000978(RNA polymerase II proximal promoter sequence-specific DNA binding);GO:0001654(eye development);GO:0003677(DNA binding);GO:0003712(transcription cofactor activity);GO:0005634(nucleus);GO:0005737(cytoplasm);GO:0006351(transcription, DNA-templated);GO:0006355(regulation of transcription, DNA-templated);GO:0007275(multicellular organism development);GO:0008134(transcription factor binding);GO:0008542(visual learning);GO:0043565(sequence-specific DNA binding);GO:0045638(negative regulation of myeloid cell differentiation);GO:0045931(positive regulation of mitotic cell cycle);GO:0045944(positive regulation of transcription by RNA polymerase II);GO:0110024(positive regulation of cardiac muscle myoblast proliferation);GO:0048703(embryonic viscerocranium morphogenesis);GO:0000122(negative regulation of transcription by RNA polymerase II);GO:0003700(DNA binding transcription factor activity);GO:0003714(transcription corepressor activity);GO:0005515(protein binding);GO:0006366(transcription by RNA polymerase II);GO:0009612(response to mechanical stimulus);GO:0031016(pancreas development);GO:0048471(perinuclear region of cytoplasm);GO:0070848(response to growth factor)	NA	NA	NA
Gm37591	0	0	0	0	0	0	0	0	0	0.00826033	0	0	0	0	0	0	0	0														1	ENSMUSG00000030067	Foxp1	14.3395	7.59371	0.917117	0.987	0.567	2.32031e-185	8.46936e-181	forkhead box P1 [Source:MGI Symbol;Acc:MGI:1914004]	GO:0000122(negative regulation of transcription by RNA polymerase II);GO:0000978(RNA polymerase II proximal promoter sequence-specific DNA binding);GO:0000981(RNA polymerase II transcription factor activity, sequence-specific DNA binding);GO:0001701(in utero embryonic development);GO:0002053(positive regulation of mesenchymal cell proliferation);GO:0002329(pre-B cell differentiation);GO:0002639(positive regulation of immunoglobulin production);GO:0003677(DNA binding);GO:0003682(chromatin binding);GO:0003700(DNA binding transcription factor activity);GO:0005515(protein binding);GO:0005634(nucleus);GO:0005737(cytoplasm);GO:0006351(transcription, DNA-templated);GO:0006355(regulation of transcription, DNA-templated);GO:0006357(regulation of transcription by RNA polymerase II);GO:0007507(heart development);GO:0007519(skeletal muscle tissue development);GO:0008045(motor neuron axon guidance);GO:0008134(transcription factor binding);GO:0009653(anatomical structure morphogenesis);GO:0009790(embryo development);GO:0021517(ventral spinal cord development);GO:0030154(cell differentiation);GO:0030324(lung development);GO:0033152(immunoglobulin V(D)J recombination);GO:0042803(protein homodimerization activity);GO:0043565(sequence-specific DNA binding);GO:0044212(transcription regulatory region DNA binding);GO:0045214(sarcomere organization);GO:0045892(negative regulation of transcription, DNA-templated);GO:0045893(positive regulation of transcription, DNA-templated);GO:0045944(positive regulation of transcription by RNA polymerase II);GO:0046872(metal ion binding);GO:0046982(protein heterodimerization activity);GO:0048745(smooth muscle tissue development);GO:0050679(positive regulation of epithelial cell proliferation);GO:0055007(cardiac muscle cell differentiation);GO:0060043(regulation of cardiac muscle cell proliferation);GO:0061052(negative regulation of cell growth involved in cardiac muscle cell development);GO:0061140(lung secretory cell differentiation);GO:0061470(T follicular helper cell differentiation);GO:0072358(cardiovascular system development);GO:0072619(interleukin-21 secretion);GO:1901249(regulation of lung goblet cell differentiation);GO:1901250(negative regulation of lung goblet cell differentiation);GO:1904637(cellular response to ionomycin);GO:1905206(positive regulation of hydrogen peroxide-induced cell death);GO:2000727(positive regulation of cardiac muscle cell differentiation);GO:0005654(nucleoplasm)	NA	NA	NA
A430027H14Rik	0.0169058	0.0490196	0.0207368	0.0210672	0.0348039	0.0785458	0	0.020535	0.0114497	0.0343374	0	0.047732	0	0.0086965	0	0.0325739	0.0228898	0.0675447														1	ENSMUSG00000029563	Foxp2	8.15532	3.49091	1.22414	0.919	0.318	3.9726e-184	1.45004e-179	forkhead box P2 [Source:MGI Symbol;Acc:MGI:2148705]	GO:0000122(negative regulation of transcription by RNA polymerase II);GO:0000978(RNA polymerase II proximal promoter sequence-specific DNA binding);GO:0000981(RNA polymerase II transcription factor activity, sequence-specific DNA binding);GO:0002053(positive regulation of mesenchymal cell proliferation);GO:0003677(DNA binding);GO:0003700(DNA binding transcription factor activity);GO:0005515(protein binding);GO:0005634(nucleus);GO:0006351(transcription, DNA-templated);GO:0006355(regulation of transcription, DNA-templated);GO:0006357(regulation of transcription by RNA polymerase II);GO:0007519(skeletal muscle tissue development);GO:0009653(anatomical structure morphogenesis);GO:0009790(embryo development);GO:0009791(post-embryonic development);GO:0021549(cerebellum development);GO:0030154(cell differentiation);GO:0030324(lung development);GO:0040007(growth);GO:0042297(vocal learning);GO:0042803(protein homodimerization activity);GO:0043010(camera-type eye development);GO:0043565(sequence-specific DNA binding);GO:0045892(negative regulation of transcription, DNA-templated);GO:0046872(metal ion binding);GO:0046982(protein heterodimerization activity);GO:0048286(lung alveolus development);GO:0048745(smooth muscle tissue development);GO:0050679(positive regulation of epithelial cell proliferation);GO:0060013(righting reflex);GO:0060501(positive regulation of epithelial cell proliferation involved in lung morphogenesis);GO:0003964(RNA-directed DNA polymerase activity);GO:0006310(DNA recombination);GO:0009036(Type II site-specific deoxyribonuclease activity);GO:0032197(transposition, RNA-mediated);GO:0032199(reverse transcription involved in RNA-mediated transposition);GO:0090305(nucleic acid phosphodiester bond hydrolysis);GO:0021757(caudate nucleus development);GO:0021758(putamen development);GO:0021987(cerebral cortex development)	NA	NA	NA
Dars2	0.173904	0.0864261	0.0850351	0.101557	0.0853949	0.158751	0.204953	0.157127	0.155577	0.165476	0.123286	0.109354	0.174521	0.145914	0.25083	0.0468303	0.298559	0.0619348														1	ENSMUSG00000057378	Ryr3	17.279	9.59105	0.84926	0.975	0.484	7.35237e-172	2.68369e-167	ryanodine receptor 3 [Source:MGI Symbol;Acc:MGI:99684]	GO:0005216(ion channel activity);GO:0005219(ryanodine-sensitive calcium-release channel activity);GO:0005262(calcium channel activity);GO:0005509(calcium ion binding);GO:0005516(calmodulin binding);GO:0005783(endoplasmic reticulum);GO:0005790(smooth endoplasmic reticulum);GO:0005886(plasma membrane);GO:0006811(ion transport);GO:0006816(calcium ion transport);GO:0006874(cellular calcium ion homeostasis);GO:0006941(striated muscle contraction);GO:0015278(calcium-release channel activity);GO:0016020(membrane);GO:0016021(integral component of membrane);GO:0016529(sarcoplasmic reticulum);GO:0030018(Z disc);GO:0030314(junctional membrane complex);GO:0030659(cytoplasmic vesicle membrane);GO:0033017(sarcoplasmic reticulum membrane);GO:0034704(calcium channel complex);GO:0042383(sarcolemma);GO:0043231(intracellular membrane-bounded organelle);GO:0048471(perinuclear region of cytoplasm);GO:0048763(calcium-induced calcium release activity);GO:0051209(release of sequestered calcium ion into cytosol);GO:0051481(negative regulation of cytosolic calcium ion concentration);GO:0055085(transmembrane transport);GO:0070588(calcium ion transmembrane transport);GO:0005622(intracellular)	04020(Calcium signaling pathway);04371(Apelin signaling pathway);04713(Circadian entrainment);04921(Oxytocin signaling pathway);04970(Salivary secretion);05010(Alzheimer disease);05012(Parkinson disease);05020(Prion disease);05022(Pathways of neurodegeneration - multiple diseases)	NA	NA
Gm37634	0	0.00190633	0	0	0	0	0	0	0	0	0	0	0	0	0	0	0	0														1	ENSMUSG00000098097	6530403H02Rik	5.92839	2.23741	1.40581	0.879	0.266	1.61216e-171	5.88453e-167	RIKEN cDNA 6530403H02 gene [Source:MGI Symbol;Acc:MGI:2444638]	NA	NA	NA	NA
Prim2	0.217289	0.166359	0.1624	0.16457	0.203758	0.210078	0.278675	0.206308	0.207545	0.325634	0.258793	0.309262	0.220195	0.213319	0.0904063	0.130901	1.42215	0.306034														1	ENSMUSG00000028399	Ptprd	38.0528	21.8579	0.799847	0.994	0.934	3.09662e-171	1.1303e-166	protein tyrosine phosphatase, receptor type, D [Source:MGI Symbol;Acc:MGI:97812]	GO:0004721(phosphoprotein phosphatase activity);GO:0004725(protein tyrosine phosphatase activity);GO:0005102(receptor binding);GO:0005515(protein binding);GO:0006470(protein dephosphorylation);GO:0007157(heterophilic cell-cell adhesion via plasma membrane cell adhesion molecules);GO:0016020(membrane);GO:0016021(integral component of membrane);GO:0016311(dephosphorylation);GO:0016787(hydrolase activity);GO:0016791(phosphatase activity);GO:0030182(neuron differentiation);GO:0046426(negative regulation of JAK-STAT cascade);GO:0050775(positive regulation of dendrite morphogenesis);GO:0050776(regulation of immune response);GO:0050839(cell adhesion molecule binding);GO:0051965(positive regulation of synapse assembly);GO:0097105(presynaptic membrane assembly);GO:0035335(peptidyl-tyrosine dephosphorylation);GO:0070062(extracellular exosome)	NA	K06777	EC:3.1.3.48
Gm37618	0	0.014391	0.00421359	0	0.00517638	0.00576053	0.00824593	0.0108224	0.0115765	0.0138638	0	0.05479	0	0	0	0	0	0														1	ENSMUSG00000020599	Rgs9	10.5057	4.6258	1.18339	0.966	0.418	1.57036e-170	5.73197e-166	regulator of G-protein signaling 9 [Source:MGI Symbol;Acc:MGI:1338824]	GO:0001750(photoreceptor outer segment);GO:0001917(photoreceptor inner segment);GO:0005096(GTPase activator activity);GO:0005515(protein binding);GO:0005634(nucleus);GO:0005737(cytoplasm);GO:0005834(heterotrimeric G-protein complex);GO:0005886(plasma membrane);GO:0007186(G-protein coupled receptor signaling pathway);GO:0007212(dopamine receptor signaling pathway);GO:0007601(visual perception);GO:0008277(regulation of G-protein coupled receptor protein signaling pathway);GO:0009968(negative regulation of signal transduction);GO:0016020(membrane);GO:0035556(intracellular signal transduction);GO:0043547(positive regulation of GTPase activity);GO:0050896(response to stimulus)	04744(Phototransduction);05030(Cocaine addiction)	NA	NA
1700001G17Rik	0.00386299	0.00237128	0	0.010947	0	0	0.00792971	0.0188951	0.00549506	0.0227686	0.0196269	0	0	0.0104162	0.0249031	0.0440286	0	0														1	ENSMUSG00000021596	Mctp1	13.6742	6.02313	1.18288	0.96	0.705	3.98705e-167	1.45531e-162	multiple C2 domains, transmembrane 1 [Source:MGI Symbol;Acc:MGI:1926021]	GO:0005509(calcium ion binding);GO:0005543(phospholipid binding);GO:0005768(endosome);GO:0005783(endoplasmic reticulum);GO:0008150(biological_process);GO:0016020(membrane);GO:0016021(integral component of membrane);GO:0030054(cell junction);GO:0030336(negative regulation of cell migration);GO:0030672(synaptic vesicle membrane);GO:0031410(cytoplasmic vesicle);GO:0045202(synapse);GO:0045806(negative regulation of endocytosis);GO:0055037(recycling endosome);GO:1902883(negative regulation of response to oxidative stress)	NA	NA	NA
Gm38173	0	0	0	0	0	0	0	0	0	0	0	0	0	0	0	0.0169047	0	0														1	ENSMUSG00000049583	Grm5	40.4177	24.6946	0.710792	0.998	0.915	2.41916e-162	8.83017e-158	glutamate receptor, metabotropic 5 [Source:MGI Symbol;Acc:MGI:1351342]	GO:0000185(activation of MAPKKK activity);GO:0001639(PLC activating G-protein coupled glutamate receptor activity);GO:0001932(regulation of protein phosphorylation);GO:0002029(desensitization of G-protein coupled receptor protein signaling pathway);GO:0004930(G-protein coupled receptor activity);GO:0005515(protein binding);GO:0005737(cytoplasm);GO:0005886(plasma membrane);GO:0005887(integral component of plasma membrane);GO:0006355(regulation of transcription, DNA-templated);GO:0006448(regulation of translational elongation);GO:0006468(protein phosphorylation);GO:0007165(signal transduction);GO:0007186(G-protein coupled receptor signaling pathway);GO:0007196(adenylate cyclase-inhibiting G-protein coupled glutamate receptor signaling pathway);GO:0007205(protein kinase C-activating G-protein coupled receptor signaling pathway);GO:0007216(G-protein coupled glutamate receptor signaling pathway);GO:0007268(chemical synaptic transmission);GO:0007611(learning or memory);GO:0007612(learning);GO:0007626(locomotory behavior);GO:0008066(glutamate receptor activity);GO:0014069(postsynaptic density);GO:0016020(membrane);GO:0016021(integral component of membrane);GO:0031687(A2A adenosine receptor binding);GO:0035584(calcium-mediated signaling using intracellular calcium source);GO:0040013(negative regulation of locomotion);GO:0042734(presynaptic membrane);GO:0043005(neuron projection);GO:0043197(dendritic spine);GO:0043198(dendritic shaft);GO:0048169(regulation of long-term neuronal synaptic plasticity);GO:0048170(positive regulation of long-term neuronal synaptic plasticity);GO:0050808(synapse organization);GO:0050890(cognition);GO:0051966(regulation of synaptic transmission, glutamatergic);GO:0061098(positive regulation of protein tyrosine kinase activity);GO:0090647(modulation of age-related behavioral decline);GO:0097449(astrocyte projection);GO:0098839(postsynaptic density membrane);GO:0099530(G-protein coupled receptor activity involved in regulation of postsynaptic membrane potential);GO:0099553(trans-synaptic signaling by endocannabinoid, modulating synaptic transmission);GO:0099583(neurotransmitter receptor activity involved in regulation of postsynaptic cytosolic calcium ion concentration);GO:1902938(regulation of intracellular calcium activated chloride channel activity);GO:1904646(cellular response to amyloid-beta);GO:1990782(protein tyrosine kinase binding);GO:0070062(extracellular exosome)	NA	NA	NA
Ctse	0	0	0	0	0	0	0	0.00430601	0.00683907	0.0139224	0	0	0	0	0	0	0	0														1	ENSMUSG00000028176	Lrrc7	28.1359	16.3377	0.784208	0.994	0.902	1.01158e-158	3.69238e-154	leucine rich repeat containing 7 [Source:MGI Symbol;Acc:MGI:2676665]	GO:0005515(protein binding);GO:0005576(extracellular region);GO:0005737(cytoplasm);GO:0008022(protein C-terminus binding);GO:0010976(positive regulation of neuron projection development);GO:0014069(postsynaptic density);GO:0014070(response to organic cyclic compound);GO:0015629(actin cytoskeleton);GO:0030054(cell junction);GO:0030175(filopodium);GO:0035580(specific granule lumen);GO:0043194(axon initial segment);GO:0043197(dendritic spine);GO:0043312(neutrophil degranulation);GO:0045211(postsynaptic membrane);GO:0005789(endoplasmic reticulum membrane);GO:0005886(plasma membrane);GO:0007165(signal transduction);GO:0016020(membrane);GO:0043005(neuron projection);GO:0045202(synapse)	NA	NA	NA
Cenpf	0.00724307	0.00668686	0	0	0	0.007162	0	0	0.0136781	0	0	0.208957	0	0.0160237	0	0.0169047	4.02903	0														1	ENSMUSG00000056427	Slit3	11.0811	5.66024	0.969163	0.979	0.482	3.89278e-153	1.4209e-148	slit guidance ligand 3 [Source:MGI Symbol;Acc:MGI:1315202]	GO:0005102(receptor binding);GO:0005509(calcium ion binding);GO:0005576(extracellular region);GO:0005615(extracellular space);GO:0005739(mitochondrion);GO:0007275(multicellular organism development);GO:0007399(nervous system development);GO:0007409(axonogenesis);GO:0007411(axon guidance);GO:0008285(negative regulation of cell proliferation);GO:0009887(animal organ morphogenesis);GO:0010629(negative regulation of gene expression);GO:0016020(membrane);GO:0030154(cell differentiation);GO:0030308(negative regulation of cell growth);GO:0035385(Roundabout signaling pathway);GO:0048495(Roundabout binding);GO:0048846(axon extension involved in axon guidance);GO:0050919(negative chemotaxis);GO:0070100(negative regulation of chemokine-mediated signaling pathway);GO:0008201(heparin binding);GO:0050770(regulation of axonogenesis);GO:0032870(cellular response to hormone stimulus);GO:0051414(response to cortisol);GO:0061364(apoptotic process involved in luteolysis)	04360(Axon guidance)	NA	NA
Stradb	0.174884	0.106606	0.0844522	0.0973298	0.0911143	0.204692	0.171559	0.186611	0.167618	0.119098	0.152161	0.187638	0.0641977	0.0870641	0.222422	0.17722	0.212571	0.130134														1	ENSMUSG00000055639	Dach1	8.7834	3.99148	1.13786	0.947	0.409	3.21954e-151	1.17516e-146	dachshund family transcription factor 1 [Source:MGI Symbol;Acc:MGI:1277991]	GO:0005634(nucleus);GO:0005667(transcription factor complex);GO:0006355(regulation of transcription, DNA-templated);GO:0007275(multicellular organism development);GO:0051123(RNA polymerase II transcriptional preinitiation complex assembly);GO:0000122(negative regulation of transcription by RNA polymerase II);GO:0001967(suckling behavior);GO:0003677(DNA binding);GO:0003700(DNA binding transcription factor activity);GO:0005515(protein binding);GO:0005654(nucleoplasm);GO:0005737(cytoplasm);GO:0006351(transcription, DNA-templated);GO:0007585(respiratory gaseous exchange);GO:0008283(cell proliferation);GO:0010944(negative regulation of transcription by competitive promoter binding);GO:0030336(negative regulation of cell migration);GO:0033262(regulation of nuclear cell cycle DNA replication);GO:0043231(intracellular membrane-bounded organelle);GO:0045892(negative regulation of transcription, DNA-templated);GO:0046545(development of primary female sexual characteristics);GO:0048147(negative regulation of fibroblast proliferation);GO:0060244(negative regulation of cell proliferation involved in contact inhibition);GO:2000279(negative regulation of DNA biosynthetic process)	NA	NA	NA
Rab7b	0.00463937	0	0	0	0	0	0.00577274	0	0	0	0	0	0	0	0	0	0	0														1	ENSMUSG00000053465	Hs6st3	32.5335	17.3094	0.910366	0.989	0.751	1.37583e-150	5.02192e-146	heparan sulfate 6-O-sulfotransferase 3 [Source:MGI Symbol;Acc:MGI:1354960]	GO:0008146(sulfotransferase activity);GO:0015015(heparan sulfate proteoglycan biosynthetic process, enzymatic modification);GO:0016020(membrane);GO:0016021(integral component of membrane);GO:0016740(transferase activity);GO:0017095(heparan sulfate 6-O-sulfotransferase activity)	00534(Glycosaminoglycan biosynthesis - heparan sulfate / heparin)	NA	NA
Rab23	0.154169	0.179595	0.10055	0.12438	0.185056	0.177777	0.0578826	0.16351	0.210326	0.218908	0.133063	0.3914	0.235321	0.157778	0.102714	0.189006	0.377566	0.0248044														1	ENSMUSG00000032503	Arpp21	12.7642	6.87173	0.893362	0.985	0.63	1.6664e-148	6.08254e-144	cyclic AMP-regulated phosphoprotein, 21 [Source:MGI Symbol;Acc:MGI:107562]	GO:0003674(molecular_function);GO:0003676(nucleic acid binding);GO:0005516(calmodulin binding);GO:0005737(cytoplasm);GO:0034605(cellular response to heat)	NA	NA	NA
Bag2	0.105676	0.011886	0.00809426	0.00898592	0.0279785	0.111171	0.102057	0.183666	0.131838	0.145539	0.072242	0	0	0	0.0397312	0.0575113	0.0544894	0.0248044														1	ENSMUSG00000039539	Sgcz	32.4615	22.7826	0.510794	0.989	0.723	2.93106e-143	1.06987e-138	sarcoglycan zeta [Source:MGI Symbol;Acc:MGI:2388820]	GO:0005515(protein binding);GO:0005737(cytoplasm);GO:0005856(cytoskeleton);GO:0005886(plasma membrane);GO:0007517(muscle organ development);GO:0016012(sarcoglycan complex);GO:0016020(membrane);GO:0016021(integral component of membrane);GO:0042383(sarcolemma);GO:0048738(cardiac muscle tissue development);GO:0055001(muscle cell development);GO:0060047(heart contraction);GO:0061024(membrane organization)	NA	NA	NA
Cenpl	0.0105132	0	0.0100253	0	0	0.00861726	0.0188975	0.03417	0.0422544	0.0217329	0.00705521	0.0797698	0	0	0.0297771	0	0.164328	0														1	ENSMUSG00000038128	Camk4	9.76644	4.56138	1.09836	0.953	0.473	7.07109e-142	2.58102e-137	calcium/calmodulin-dependent protein kinase IV [Source:MGI Symbol;Acc:MGI:88258]	GO:0000166(nucleotide binding);GO:0001650(fibrillar center);GO:0002250(adaptive immune response);GO:0002376(immune system process);GO:0004672(protein kinase activity);GO:0004674(protein serine/threonine kinase activity);GO:0004683(calmodulin-dependent protein kinase activity);GO:0005515(protein binding);GO:0005516(calmodulin binding);GO:0005524(ATP binding);GO:0005634(nucleus);GO:0005654(nucleoplasm);GO:0005737(cytoplasm);GO:0006468(protein phosphorylation);GO:0006913(nucleocytoplasmic transport);GO:0006954(inflammatory response);GO:0007165(signal transduction);GO:0007270(neuron-neuron synaptic transmission);GO:0007616(long-term memory);GO:0009931(calcium-dependent protein serine/threonine kinase activity);GO:0016301(kinase activity);GO:0016310(phosphorylation);GO:0016740(transferase activity);GO:0018105(peptidyl-serine phosphorylation);GO:0035556(intracellular signal transduction);GO:0043011(myeloid dendritic cell differentiation);GO:0045893(positive regulation of transcription, DNA-templated);GO:0046777(protein autophosphorylation);GO:0046827(positive regulation of protein export from nucleus)	04020(Calcium signaling pathway);04024(cAMP signaling pathway);04211(Longevity regulating pathway);04371(Apelin signaling pathway);04380(Osteoclast differentiation);04720(Long-term potentiation);04722(Neurotrophin signaling pathway);04725(Cholinergic synapse);04921(Oxytocin signaling pathway);04925(Aldosterone synthesis and secretion);05031(Amphetamine addiction);05034(Alcoholism);05214(Glioma)	K05869	EC:2.7.11.17
C2cd6	0.00331113	0	0	0	0	0	0.00861824	0	0	0	0	0	0.0165003	0	0	0	0	0														1	ENSMUSG00000022311	Csmd3	24.1447	14.5772	0.727992	0.991	0.816	3.87487e-137	1.41437e-132	CUB and Sushi multiple domains 3 [Source:MGI Symbol;Acc:MGI:2386403]	GO:0003674(molecular_function);GO:0005886(plasma membrane);GO:0016020(membrane);GO:0016021(integral component of membrane);GO:0050773(regulation of dendrite development)	NA	NA	NA
Gm29018	0	0	0.00360123	0	0	0.0141523	0	0	0	0.00513788	0.0105677	0	0	0	0	0	0	0														1	ENSMUSG00000025551	Fgf14	69.4292	43.6709	0.668871	0.998	0.967	4.03975e-127	1.47455e-122	fibroblast growth factor 14 [Source:MGI Symbol;Acc:MGI:109189]	GO:0005104(fibroblast growth factor receptor binding);GO:0005576(extracellular region);GO:0005634(nucleus);GO:0005829(cytosol);GO:0007254(JNK cascade);GO:0007268(chemical synaptic transmission);GO:0007399(nervous system development);GO:0008083(growth factor activity);GO:0008201(heparin binding);GO:0008344(adult locomotory behavior);GO:0008543(fibroblast growth factor receptor signaling pathway);GO:0010765(positive regulation of sodium ion transport);GO:0048167(regulation of synaptic plasticity);GO:0050905(neuromuscular process);GO:0060078(regulation of postsynaptic membrane potential);GO:1901843(positive regulation of high voltage-gated calcium channel activity);GO:1903421(regulation of synaptic vesicle recycling);GO:0010469(regulation of receptor activity)	05017(Spinocerebellar ataxia)	NA	NA
Ptpn14	0.00294177	0.0032188	0.00686619	0	0	0	0	0.00474731	0.00496006	0.031269	0	0	0	0	0	0.0622332	0.019657	0														1	ENSMUSG00000019943	Atp2b1	15.738	9.7121	0.696402	0.989	0.828	9.25834e-124	3.37939e-119	ATPase, Ca++ transporting, plasma membrane 1 [Source:MGI Symbol;Acc:MGI:104653]	GO:0000166(nucleotide binding);GO:0005388(calcium-transporting ATPase activity);GO:0005515(protein binding);GO:0005516(calmodulin binding);GO:0005524(ATP binding);GO:0005634(nucleus);GO:0005886(plasma membrane);GO:0005887(integral component of plasma membrane);GO:0006811(ion transport);GO:0006816(calcium ion transport);GO:0006874(cellular calcium ion homeostasis);GO:0009898(cytoplasmic side of plasma membrane);GO:0015085(calcium ion transmembrane transporter activity);GO:0016020(membrane);GO:0016021(integral component of membrane);GO:0016323(basolateral plasma membrane);GO:0016324(apical plasma membrane);GO:0016787(hydrolase activity);GO:0019829(cation-transporting ATPase activity);GO:0030054(cell junction);GO:0030165(PDZ domain binding);GO:0032590(dendrite membrane);GO:0032591(dendritic spine membrane);GO:0032809(neuronal cell body membrane);GO:0043231(intracellular membrane-bounded organelle);GO:0045121(membrane raft);GO:0045177(apical part of cell);GO:0045202(synapse);GO:0046872(metal ion binding);GO:0051480(regulation of cytosolic calcium ion concentration);GO:0070588(calcium ion transmembrane transport);GO:1901660(calcium ion export);GO:1990034(calcium ion export across plasma membrane);GO:0070062(extracellular exosome);GO:0003407(neural retina development);GO:0006810(transport);GO:0007420(brain development);GO:0007568(aging);GO:0009409(response to cold);GO:0034220(ion transmembrane transport);GO:0071305(cellular response to vitamin D);GO:0071386(cellular response to corticosterone stimulus);GO:1903779(regulation of cardiac conduction)	04020(Calcium signaling pathway);04022(cGMP-PKG signaling pathway);04024(cAMP signaling pathway);04261(Adrenergic signaling in cardiomyocytes);04925(Aldosterone synthesis and secretion);04961(Endocrine and other factor-regulated calcium reabsorption);04970(Salivary secretion);04972(Pancreatic secretion);04978(Mineral absorption)	K05850	EC:7.2.2.10
Slc26a9	0.00258274	0	0	0	0	0	0.0173151	0	0	0	0	0	0	0	0	0	0	0														1	ENSMUSG00000049336	Tenm2	38.5901	20.9696	0.879933	0.996	0.903	2.68301e-122	9.79327e-118	teneurin transmembrane protein 2 [Source:MGI Symbol;Acc:MGI:1345184]	GO:0000902(cell morphogenesis);GO:0005102(receptor binding);GO:0005634(nucleus);GO:0005783(endoplasmic reticulum);GO:0005794(Golgi apparatus);GO:0005886(plasma membrane);GO:0005887(integral component of plasma membrane);GO:0005911(cell-cell junction);GO:0006351(transcription, DNA-templated);GO:0006355(regulation of transcription, DNA-templated);GO:0007155(cell adhesion);GO:0007157(heterophilic cell-cell adhesion via plasma membrane cell adhesion molecules);GO:0007165(signal transduction);GO:0007411(axon guidance);GO:0016020(membrane);GO:0016021(integral component of membrane);GO:0030054(cell junction);GO:0035584(calcium-mediated signaling using intracellular calcium source);GO:0042803(protein homodimerization activity);GO:0042995(cell projection);GO:0043005(neuron projection);GO:0043197(dendritic spine);GO:0045202(synapse);GO:0045211(postsynaptic membrane);GO:0046982(protein heterodimerization activity);GO:0048666(neuron development);GO:0050839(cell adhesion molecule binding);GO:0097264(self proteolysis);GO:0000122(negative regulation of transcription by RNA polymerase II);GO:0005509(calcium ion binding);GO:0005515(protein binding);GO:0007417(central nervous system development);GO:0016605(PML body);GO:0030175(filopodium);GO:0030425(dendrite);GO:0030426(growth cone);GO:0051491(positive regulation of filopodium assembly);GO:0098609(cell-cell adhesion);GO:0005622(intracellular)	NA	NA	NA
Gm37422	0.00582882	0.00411726	0	0.00762977	0	0.0167739	0.0232574	0.0134652	0	0.0246508	0	0	0	0	0	0	0	0														1	ENSMUSG00000050587	Lrrc4c	39.4406	28.6296	0.462175	0.998	0.883	2.86438e-120	1.04553e-115	leucine rich repeat containing 4C [Source:MGI Symbol;Acc:MGI:2442636]	GO:0004860(protein kinase inhibitor activity);GO:0005515(protein binding);GO:0005737(cytoplasm);GO:0005886(plasma membrane);GO:0006469(negative regulation of protein kinase activity);GO:0016020(membrane);GO:0016021(integral component of membrane);GO:0019221(cytokine-mediated signaling pathway);GO:0030054(cell junction);GO:0045202(synapse);GO:0045211(postsynaptic membrane);GO:0046426(negative regulation of JAK-STAT cascade);GO:0050770(regulation of axonogenesis)	NA	NA	NA
Zfp451	0.679978	0.408313	0.348662	0.31909	0.462367	0.68668	0.543349	0.778255	0.587594	0.701071	0.624853	1.32501	0.358004	0.396682	0.655906	0.582344	1.3106	0.428965														1	ENSMUSG00000022197	Pdzd2	6.62795	3.14149	1.07711	0.905	0.465	1.0859e-119	3.96363e-115	PDZ domain containing 2 [Source:MGI Symbol;Acc:MGI:1922394]	GO:0005515(protein binding);GO:0005576(extracellular region);GO:0005634(nucleus);GO:0005737(cytoplasm);GO:0005783(endoplasmic reticulum);GO:0005911(cell-cell junction);GO:0007155(cell adhesion);GO:0014069(postsynaptic density);GO:0035556(intracellular signal transduction);GO:0043005(neuron projection);GO:0045177(apical part of cell)	NA	NA	NA
Klhl20	0.328713	0.151097	0.245924	0.205893	0.243534	0.266045	0.130003	0.293273	0.306897	0.346214	0.162461	0.134765	0.264342	0.178765	0.342208	0.182839	0.38359	0.144312														1	ENSMUSG00000057060	Slc35f3	7.43719	3.52114	1.07871	0.928	0.513	1.17916e-118	4.30407e-114	solute carrier family 35, member F3 [Source:MGI Symbol;Acc:MGI:2444426]	GO:0015888(thiamine transport);GO:0016021(integral component of membrane);GO:0003674(molecular_function);GO:0005575(cellular_component);GO:0006810(transport);GO:0016020(membrane)	NA	NA	NA
Gm15455	0	0	0	0	0	0	0	0.00616267	0	0	0	0	0	0	0	0	0	0														1	ENSMUSG00000024524	Gnal	8.59394	4.81862	0.834699	0.96	0.585	7.51862e-118	2.74437e-113	guanine nucleotide binding protein, alpha stimulating, olfactory type [Source:MGI Symbol;Acc:MGI:95774]	GO:0007191(adenylate cyclase-activating dopamine receptor signaling pathway);GO:0007608(sensory perception of smell);GO:0000166(nucleotide binding);GO:0001664(G-protein coupled receptor binding);GO:0001975(response to amphetamine);GO:0003924(GTPase activity);GO:0005525(GTP binding);GO:0005834(heterotrimeric G-protein complex);GO:0007165(signal transduction);GO:0007186(G-protein coupled receptor signaling pathway);GO:0007188(adenylate cyclase-modulating G-protein coupled receptor signaling pathway);GO:0007189(adenylate cyclase-activating G-protein coupled receptor signaling pathway);GO:0007190(activation of adenylate cyclase activity);GO:0007606(sensory perception of chemical stimulus);GO:0009405(pathogenesis);GO:0019001(guanyl nucleotide binding);GO:0031000(response to caffeine);GO:0031683(G-protein beta/gamma-subunit complex binding);GO:0046872(metal ion binding);GO:0090729(toxin activity)	04020(Calcium signaling pathway);04728(Dopaminergic synapse);04740(Olfactory transduction);05012(Parkinson disease);05142(Chagas disease);05146(Amoebiasis)	NA	NA
Smyd2	0.238706	0.0337259	0.0242452	0.0544278	0.0606573	0.181236	0.232651	0.247084	0.373203	0.353662	0.218231	0.389996	0.0136134	0.0354447	0.14264	0.0234151	0.550693	0														1	ENSMUSG00000049252	Lrp1b	39.4356	27.124	0.53993	0.991	0.892	3.87119e-116	1.41302e-111	low density lipoprotein-related protein 1B [Source:MGI Symbol;Acc:MGI:2151136]	GO:0005509(calcium ion binding);GO:0016021(integral component of membrane);GO:0001701(in utero embryonic development);GO:0005041(low-density lipoprotein particle receptor activity);GO:0005515(protein binding);GO:0006897(endocytosis);GO:0016020(membrane);GO:0043235(receptor complex)	NA	NA	NA
Gm38245	0	0	0	0	0	0.0162209	0.0118291	0	0.00638265	0	0	0	0	0	0	0	0.0298954	0														1	ENSMUSG00000071424	Grid2	20.4737	12.3855	0.725125	0.981	0.77	9.13689e-116	3.33506e-111	glutamate receptor, ionotropic, delta 2 [Source:MGI Symbol;Acc:MGI:95813]	GO:0004970(ionotropic glutamate receptor activity);GO:0005216(ion channel activity);GO:0005234(extracellularly glutamate-gated ion channel activity);GO:0005515(protein binding);GO:0005886(plasma membrane);GO:0006811(ion transport);GO:0007157(heterophilic cell-cell adhesion via plasma membrane cell adhesion molecules);GO:0008066(glutamate receptor activity);GO:0008328(ionotropic glutamate receptor complex);GO:0010975(regulation of neuron projection development);GO:0014069(postsynaptic density);GO:0016020(membrane);GO:0016021(integral component of membrane);GO:0021707(cerebellar granule cell differentiation);GO:0030054(cell junction);GO:0030165(PDZ domain binding);GO:0034613(cellular protein localization);GO:0035249(synaptic transmission, glutamatergic);GO:0036477(somatodendritic compartment);GO:0042802(identical protein binding);GO:0043197(dendritic spine);GO:0043523(regulation of neuron apoptotic process);GO:0045202(synapse);GO:0045211(postsynaptic membrane);GO:0050804(modulation of chemical synaptic transmission);GO:0051965(positive regulation of synapse assembly);GO:0060079(excitatory postsynaptic potential);GO:0060134(prepulse inhibition);GO:0097110(scaffold protein binding);GO:0098839(postsynaptic density membrane);GO:1900454(positive regulation of long term synaptic depression);GO:1904315(transmitter-gated ion channel activity involved in regulation of postsynaptic membrane potential);GO:1904861(excitatory synapse assembly)	04080(Neuroactive ligand-receptor interaction);04730(Long-term depression)	NA	NA
Pm20d1	0	0	0	0	0	0	0.00576346	0	0.00576397	0	0	0	0	0	0	0	0	0														1	ENSMUSG00000097652	Mhrt	3.00069	1.32114	1.18352	0.669	0.177	1.01232e-114	3.69508e-110	myosin heavy chain associated RNA transcript [Source:MGI Symbol;Acc:MGI:3642848]	GO:0003774(motor activity);GO:0003779(actin binding);GO:0005516(calmodulin binding);GO:0005524(ATP binding);GO:0030016(myofibril);GO:0032982(myosin filament)	NA	NA	NA
Ankrd45	0.439997	0.418871	0.442731	0.36343	0.412518	0.305555	0.250431	0.450769	0.33403	0.35561	0.137839	0.0636602	0.454235	0.335969	0.369038	0.215781	0.103856	0.704474														1	ENSMUSG00000057914	Cacnb2	21.1672	16.8223	0.33146	0.981	0.763	1.16585e-112	4.25547e-108	calcium channel, voltage-dependent, beta 2 subunit [Source:MGI Symbol;Acc:MGI:894644]	GO:0005244(voltage-gated ion channel activity);GO:0005245(voltage-gated calcium channel activity);GO:0005246(calcium channel regulator activity);GO:0005262(calcium channel activity);GO:0005515(protein binding);GO:0005886(plasma membrane);GO:0005891(voltage-gated calcium channel complex);GO:0006811(ion transport);GO:0006816(calcium ion transport);GO:0007268(chemical synaptic transmission);GO:0007528(neuromuscular junction development);GO:0007601(visual perception);GO:0008331(high voltage-gated calcium channel activity);GO:0016020(membrane);GO:0019901(protein kinase binding);GO:0019904(protein domain specific binding);GO:0034765(regulation of ion transmembrane transport);GO:0042802(identical protein binding);GO:0051015(actin filament binding);GO:0051219(phosphoprotein binding);GO:0051928(positive regulation of calcium ion transport);GO:0070509(calcium ion import);GO:0070588(calcium ion transmembrane transport);GO:0072659(protein localization to plasma membrane);GO:0086007(voltage-gated calcium channel activity involved in cardiac muscle cell action potential);GO:0086045(membrane depolarization during AV node cell action potential);GO:0086056(voltage-gated calcium channel activity involved in AV node cell action potential);GO:0086091(regulation of heart rate by cardiac conduction);GO:0098912(membrane depolarization during atrial cardiac muscle cell action potential);GO:1901385(regulation of voltage-gated calcium channel activity);GO:1901843(positive regulation of high voltage-gated calcium channel activity);GO:1904879(positive regulation of calcium ion transmembrane transport via high voltage-gated calcium channel);GO:1990454(L-type voltage-gated calcium channel complex)	04010(MAPK signaling pathway);04260(Cardiac muscle contraction);04261(Adrenergic signaling in cardiomyocytes);04921(Oxytocin signaling pathway);05410(Hypertrophic cardiomyopathy);05412(Arrhythmogenic right ventricular cardiomyopathy);05414(Dilated cardiomyopathy)	NA	NA
Tex50	0.28504	0.159772	0.184144	0.219835	0.229786	0.10178	0.115407	0.22572	0.0896377	0.147103	0.165001	0.0384332	0.226729	0.180523	0.0277289	0.0483933	0.110217	0.194227														1	ENSMUSG00000060961	Slc4a4	10.1462	5.44072	0.899069	0.958	0.612	1.15514e-110	4.21639e-106	solute carrier family 4 (anion exchanger), member 4 [Source:MGI Symbol;Acc:MGI:1927555]	GO:0005452(inorganic anion exchanger activity);GO:0005515(protein binding);GO:0005623(cell);GO:0005886(plasma membrane);GO:0005887(integral component of plasma membrane);GO:0006811(ion transport);GO:0006814(sodium ion transport);GO:0006820(anion transport);GO:0006885(regulation of pH);GO:0008509(anion transmembrane transporter activity);GO:0008510(sodium:bicarbonate symporter activity);GO:0015293(symporter activity);GO:0015701(bicarbonate transport);GO:0016020(membrane);GO:0016021(integral component of membrane);GO:0016323(basolateral plasma membrane);GO:0042802(identical protein binding);GO:0051453(regulation of intracellular pH);GO:0098656(anion transmembrane transport);GO:0015698(inorganic anion transport);GO:0035725(sodium ion transmembrane transport);GO:0070062(extracellular exosome)	04964(Proximal tubule bicarbonate reclamation);04972(Pancreatic secretion);04976(Bile secretion)	NA	NA
Slc41a1	0.171261	0.292342	0.330967	0.417217	0.255403	0.0959391	0.326276	0.0923244	0.153371	0.241868	0.127308	0.0793702	0.580664	0.366243	0.143157	0.338077	0.0998752	0.26615														1	ENSMUSG00000053141	Ptprt	4.94328	3.64186	0.440795	0.854	0.422	2.69961e-108	9.85385e-104	protein tyrosine phosphatase, receptor type, T [Source:MGI Symbol;Acc:MGI:1321152]	GO:0004721(phosphoprotein phosphatase activity);GO:0004725(protein tyrosine phosphatase activity);GO:0005886(plasma membrane);GO:0006470(protein dephosphorylation);GO:0007156(homophilic cell adhesion via plasma membrane adhesion molecules);GO:0007169(transmembrane receptor protein tyrosine kinase signaling pathway);GO:0008013(beta-catenin binding);GO:0009986(cell surface);GO:0016020(membrane);GO:0016021(integral component of membrane);GO:0016311(dephosphorylation);GO:0016787(hydrolase activity);GO:0016790(thiolester hydrolase activity);GO:0016791(phosphatase activity);GO:0045294(alpha-catenin binding);GO:0045295(gamma-catenin binding);GO:0045296(cadherin binding);GO:0051393(alpha-actinin binding);GO:0070097(delta-catenin binding);GO:0035335(peptidyl-tyrosine dephosphorylation);GO:0003674(molecular_function);GO:0005575(cellular_component);GO:0008150(biological_process)	NA	K13297	EC:3.1.3.48
Inpp5d	0.00446566	0.0466321	0.0134505	0.0267686	0.0197383	0.00448725	0.092325	0.0552312	0.0372805	0.0390646	0.0757224	0	0	0.0190412	0.0143648	0	0	0														1	ENSMUSG00000038143	Stox2	9.79601	5.17012	0.921996	0.956	0.694	7.5318e-108	2.74918e-103	storkhead box 2 [Source:MGI Symbol;Acc:MGI:1918319]	GO:0003674(molecular_function);GO:0005575(cellular_component);GO:0008150(biological_process);GO:0001893(maternal placenta development);GO:0009790(embryo development)	NA	NA	NA
Bend6	1.96067	0.448895	0.255624	0.254039	0.348203	1.22228	1.30196	1.86455	1.38531	1.46042	1.31885	0.328392	0.492915	0.443507	1.37213	1.47551	0.460786	0.34268														1	ENSMUSG00000027419	Pcsk2	11.1573	6.39529	0.802911	0.966	0.686	1.03489e-107	3.77744e-103	proprotein convertase subtilisin/kexin type 2 [Source:MGI Symbol;Acc:MGI:97512]	GO:0004175(endopeptidase activity);GO:0004252(serine-type endopeptidase activity);GO:0005576(extracellular region);GO:0005615(extracellular space);GO:0005634(nucleus);GO:0006508(proteolysis);GO:0007399(nervous system development);GO:0008233(peptidase activity);GO:0008236(serine-type peptidase activity);GO:0016020(membrane);GO:0016485(protein processing);GO:0016486(peptide hormone processing);GO:0016540(protein autoprocessing);GO:0016787(hydrolase activity);GO:0030070(insulin processing);GO:0030141(secretory granule);GO:0030425(dendrite);GO:0031410(cytoplasmic vesicle);GO:0034230(enkephalin processing);GO:0034231(islet amyloid polypeptide processing);GO:0043025(neuronal cell body);GO:0043204(perikaryon);GO:0043231(intracellular membrane-bounded organelle)	NA	K01360	EC:3.4.21.94
Gm37067	0.052368	0.0109446	0	0.022461	0.00466314	0.0313636	0.0392442	0.0619151	0.0162843	0.040573	0.0369824	0	0.0105456	0.0239416	0.0204561	0.0517802	0	0														1	ENSMUSG00000097736	9530059O14Rik	9.28184	5.22403	0.829249	0.955	0.605	1.24676e-107	4.55081e-103	RIKEN cDNA 9530059O14 gene [Source:MGI Symbol;Acc:MGI:2442421]	NA	NA	NA	NA
Gm6185	0.0153547	0.00502553	0.00644099	0.007193	0.00578004	0.00569212	0.00708813	0.0086529	0	0.0136582	0	0	0	0.0263482	0	0.0325739	0	0.0398176														1	ENSMUSG00000045441	Gprin3	4.78484	3.02055	0.663659	0.854	0.38	2.96959e-107	1.08393e-102	GPRIN family member 3 [Source:MGI Symbol;Acc:MGI:1924785]	GO:0003674(molecular_function);GO:0005575(cellular_component);GO:0008150(biological_process)	NA	NA	NA
Prox1	0.0126886	0.018626	0.0203248	0.00534453	0.0147749	0.0230442	2.51476	0.0174208	0.0111771	1.03545	1.32423	1.72081	0	0	1.02942	0.340828	1.73231	0														1	ENSMUSG00000022840	Adcy5	5.29561	2.82509	0.906499	0.892	0.422	3.09164e-107	1.12848e-102	adenylate cyclase 5 [Source:MGI Symbol;Acc:MGI:99673]	GO:0000166(nucleotide binding);GO:0001973(adenosine receptor signaling pathway);GO:0004016(adenylate cyclase activity);GO:0004383(guanylate cyclase activity);GO:0005515(protein binding);GO:0005524(ATP binding);GO:0005768(endosome);GO:0005886(plasma membrane);GO:0005929(cilium);GO:0006171(cAMP biosynthetic process);GO:0006182(cGMP biosynthetic process);GO:0007165(signal transduction);GO:0007189(adenylate cyclase-activating G-protein coupled receptor signaling pathway);GO:0007191(adenylate cyclase-activating dopamine receptor signaling pathway);GO:0007193(adenylate cyclase-inhibiting G-protein coupled receptor signaling pathway);GO:0007195(adenylate cyclase-inhibiting dopamine receptor signaling pathway);GO:0007204(positive regulation of cytosolic calcium ion concentration);GO:0007626(locomotory behavior);GO:0008074(guanylate cyclase complex, soluble);GO:0008179(adenylate cyclase binding);GO:0008294(calcium- and calmodulin-responsive adenylate cyclase activity);GO:0009190(cyclic nucleotide biosynthetic process);GO:0016020(membrane);GO:0016021(integral component of membrane);GO:0016829(lyase activity);GO:0016849(phosphorus-oxygen lyase activity);GO:0019933(cAMP-mediated signaling);GO:0035556(intracellular signal transduction);GO:0042383(sarcolemma);GO:0042995(cell projection);GO:0045111(intermediate filament cytoskeleton);GO:0045121(membrane raft);GO:0046872(metal ion binding);GO:0046982(protein heterodimerization activity);GO:0050885(neuromuscular process controlling balance);GO:0061178(regulation of insulin secretion involved in cellular response to glucose stimulus);GO:0097110(scaffold protein binding);GO:1904322(cellular response to forskolin);GO:0005829(cytosol)	NA	NA	NA
Gm28172	0	0	0	0	0	0	0.15194	0	0	0.0397774	0.0387741	0	0	0	0.121318	0	0	0														1	ENSMUSG00000022762	Ncam2	15.2338	7.41898	1.03798	0.964	0.673	7.99217e-107	2.91722e-102	neural cell adhesion molecule 2 [Source:MGI Symbol;Acc:MGI:97282]	GO:0005886(plasma membrane);GO:0007155(cell adhesion);GO:0016020(membrane);GO:0016021(integral component of membrane);GO:0016604(nuclear body);GO:0030424(axon);GO:0031225(anchored component of membrane);GO:0042802(identical protein binding)	04514(Cell adhesion molecules);05020(Prion disease)	NA	NA
Prox1os	0	0	0	0.00320995	0.0159883	0	0.720202	0.0245639	0.00495805	0.213986	0.321623	0.251098	0	0	0.214996	0	0.124171	0														1	ENSMUSG00000032537	Ephb1	4.22083	2.04417	1.04601	0.824	0.336	1.68804e-105	6.1615e-101	Eph receptor B1 [Source:MGI Symbol;Acc:MGI:1096337]	GO:0000166(nucleotide binding);GO:0001525(angiogenesis);GO:0001771(immunological synapse formation);GO:0004672(protein kinase activity);GO:0004709(MAP kinase kinase kinase activity);GO:0004713(protein tyrosine kinase activity);GO:0004714(transmembrane receptor protein tyrosine kinase activity);GO:0004888(transmembrane signaling receptor activity);GO:0005003(ephrin receptor activity);GO:0005005(transmembrane-ephrin receptor activity);GO:0005515(protein binding);GO:0005524(ATP binding);GO:0005737(cytoplasm);GO:0005768(endosome);GO:0005783(endoplasmic reticulum);GO:0005829(cytosol);GO:0005886(plasma membrane);GO:0005887(integral component of plasma membrane);GO:0006468(protein phosphorylation);GO:0007155(cell adhesion);GO:0007169(transmembrane receptor protein tyrosine kinase signaling pathway);GO:0007275(multicellular organism development);GO:0007399(nervous system development);GO:0007411(axon guidance);GO:0008046(axon guidance receptor activity);GO:0009968(negative regulation of signal transduction);GO:0014719(skeletal muscle satellite cell activation);GO:0016020(membrane);GO:0016021(integral component of membrane);GO:0016301(kinase activity);GO:0016310(phosphorylation);GO:0016740(transferase activity);GO:0021545(cranial nerve development);GO:0021631(optic nerve morphogenesis);GO:0021952(central nervous system projection neuron axonogenesis);GO:0022008(neurogenesis);GO:0030010(establishment of cell polarity);GO:0030154(cell differentiation);GO:0030424(axon);GO:0031290(retinal ganglion cell axon guidance);GO:0031434(mitogen-activated protein kinase kinase binding);GO:0031589(cell-substrate adhesion);GO:0031901(early endosome membrane);GO:0032433(filopodium tip);GO:0033674(positive regulation of kinase activity);GO:0042995(cell projection);GO:0043005(neuron projection);GO:0043066(negative regulation of apoptotic process);GO:0043235(receptor complex);GO:0043410(positive regulation of MAPK cascade);GO:0045121(membrane raft);GO:0046328(regulation of JNK cascade);GO:0046777(protein autophosphorylation);GO:0048013(ephrin receptor signaling pathway);GO:0048593(camera-type eye morphogenesis);GO:0050965(detection of temperature stimulus involved in sensory perception of pain);GO:0051965(positive regulation of synapse assembly);GO:0060326(cell chemotaxis);GO:0060996(dendritic spine development);GO:0060997(dendritic spine morphogenesis);GO:0061351(neural precursor cell proliferation);GO:0070372(regulation of ERK1 and ERK2 cascade);GO:0070374(positive regulation of ERK1 and ERK2 cascade);GO:1901214(regulation of neuron death);GO:1902723(negative regulation of skeletal muscle satellite cell proliferation);GO:1902725(negative regulation of satellite cell differentiation)	NA	NA	NA
Gm30725	0	0	0	0	0	0	0	0	0	0	0.0143289	0	0	0	0	0	0	0														1	ENSMUSG00000062151	Unc13c	6.76642	3.16566	1.09589	0.869	0.394	1.24464e-104	4.54306e-100	unc-13 homolog C [Source:MGI Symbol;Acc:MGI:2149021]	GO:0001566(non-kinase phorbol ester receptor activity);GO:0005509(calcium ion binding);GO:0005516(calmodulin binding);GO:0005543(phospholipid binding);GO:0005737(cytoplasm);GO:0005886(plasma membrane);GO:0006887(exocytosis);GO:0007268(chemical synaptic transmission);GO:0007528(neuromuscular junction development);GO:0016020(membrane);GO:0016079(synaptic vesicle exocytosis);GO:0016081(synaptic vesicle docking);GO:0016082(synaptic vesicle priming);GO:0016188(synaptic vesicle maturation);GO:0017075(syntaxin-1 binding);GO:0019905(syntaxin binding);GO:0019992(diacylglycerol binding);GO:0030054(cell junction);GO:0030672(synaptic vesicle membrane);GO:0031594(neuromuscular junction);GO:0031914(negative regulation of synaptic plasticity);GO:0035249(synaptic transmission, glutamatergic);GO:0035556(intracellular signal transduction);GO:0042734(presynaptic membrane);GO:0043195(terminal bouton);GO:0044305(calyx of Held);GO:0045202(synapse);GO:0046872(metal ion binding);GO:0048786(presynaptic active zone);GO:0061789(dense core granule priming);GO:0098793(presynapse);GO:0098831(presynaptic active zone cytoplasmic component);GO:0098978(glutamatergic synapse);GO:0099525(presynaptic dense core vesicle exocytosis);GO:0120038(plasma membrane bounded cell projection part)	NA	NA	NA
Rab29	0.0246074	0	0	0	0.00422719	0	0	0.0170283	0	0.0274214	0.0113621	0	0	0	0	0	0	0														1	ENSMUSG00000024211	Grm8	5.78453	2.91654	0.987941	0.816	0.353	6.97602e-104	2.54632e-99	glutamate receptor, metabotropic 8 [Source:MGI Symbol;Acc:MGI:1351345]	GO:0001642(group III metabotropic glutamate receptor activity);GO:0005887(integral component of plasma membrane);GO:0007196(adenylate cyclase-inhibiting G-protein coupled glutamate receptor signaling pathway);GO:0042734(presynaptic membrane);GO:0051966(regulation of synaptic transmission, glutamatergic);GO:0004930(G-protein coupled receptor activity);GO:0005886(plasma membrane);GO:0007165(signal transduction);GO:0007186(G-protein coupled receptor signaling pathway);GO:0007193(adenylate cyclase-inhibiting G-protein coupled receptor signaling pathway);GO:0007216(G-protein coupled glutamate receptor signaling pathway);GO:0007268(chemical synaptic transmission);GO:0008066(glutamate receptor activity);GO:0016020(membrane);GO:0016021(integral component of membrane);GO:0035249(synaptic transmission, glutamatergic);GO:0043005(neuron projection);GO:0043025(neuronal cell body);GO:0046928(regulation of neurotransmitter secretion);GO:0050896(response to stimulus);GO:0050966(detection of mechanical stimulus involved in sensory perception of pain)	04072(Phospholipase D signaling pathway);04080(Neuroactive ligand-receptor interaction);04724(Glutamatergic synapse)	NA	NA
Nucks1	0.350064	0.382621	0.451271	0.469591	0.403181	0.351112	0.371904	0.320416	0.332691	0.297727	0.551469	0.342515	0.563352	0.501298	0.358047	0.491174	1.06686	0.247767														1	ENSMUSG00000089809	Rasgef1b	4.78355	2.20438	1.11771	0.803	0.329	1.68707e-103	6.15797e-99	RasGEF domain family, member 1B [Source:MGI Symbol;Acc:MGI:2443755]	GO:0005088(Ras guanyl-nucleotide exchange factor activity);GO:0005622(intracellular);GO:0007264(small GTPase mediated signal transduction);GO:0043547(positive regulation of GTPase activity);GO:0005085(guanyl-nucleotide exchange factor activity)	NA	NA	NA
Gm38067	0.00889607	0.0243486	0.0153581	0.0195068	0.0126107	0.0105397	0.0124934	0.00445634	0.0234383	0.0094064	0.0386506	0	0.0140491	0.00967288	0.0288539	0.0303555	0.0889934	0														1	ENSMUSG00000040640	Erc2	19.8732	12.276	0.694982	0.989	0.906	2.59934e-102	9.48786e-98	ELKS/RAB6-interacting/CAST family member 2 [Source:MGI Symbol;Acc:MGI:1098749]	GO:0048786(presynaptic active zone);GO:0005515(protein binding);GO:0005737(cytoplasm);GO:0005856(cytoskeleton);GO:0030054(cell junction);GO:0030426(growth cone);GO:0042734(presynaptic membrane);GO:0014069(postsynaptic density);GO:0016020(membrane);GO:0030165(PDZ domain binding);GO:0043005(neuron projection);GO:0043025(neuronal cell body);GO:0043195(terminal bouton);GO:0045202(synapse);GO:0005783(endoplasmic reticulum);GO:0007416(synapse assembly);GO:0050808(synapse organization)	NA	NA	NA
Gm37676	0.00746324	0.00567066	0.0175841	0.00408366	0.00857107	0	0	0	0	0	0	0	0.0710429	0	0	0	0	0														1	ENSMUSG00000037148	Arhgap10	3.64784	1.90488	0.937345	0.795	0.309	3.67459e-102	1.34126e-97	Rho GTPase activating protein 10 [Source:MGI Symbol;Acc:MGI:1925764]	GO:0005096(GTPase activator activity);GO:0005515(protein binding);GO:0005737(cytoplasm);GO:0005829(cytosol);GO:0005886(plasma membrane);GO:0007010(cytoskeleton organization);GO:0007165(signal transduction);GO:0016020(membrane);GO:0043066(negative regulation of apoptotic process)	05100(Bacterial invasion of epithelial cells)	NA	NA
Gm29103	0.00198206	0.00910446	0	0	0.00496976	0.00562738	0	0.00436332	0.00445621	0.00778218	0	0.0450534	0	0	0	0	0	0														1	ENSMUSG00000024077	Strn	5.52265	2.81879	0.970287	0.881	0.454	4.49997e-102	1.64253e-97	striatin, calmodulin binding protein [Source:MGI Symbol;Acc:MGI:1333757]	GO:0000159(protein phosphatase type 2A complex);GO:0005516(calmodulin binding);GO:0005737(cytoplasm);GO:0005923(bicellular tight junction);GO:0007626(locomotory behavior);GO:0008285(negative regulation of cell proliferation);GO:0014069(postsynaptic density);GO:0016020(membrane);GO:0016055(Wnt signaling pathway);GO:0016358(dendrite development);GO:0019904(protein domain specific binding);GO:0030331(estrogen receptor binding);GO:0030425(dendrite);GO:0042995(cell projection);GO:0043025(neuronal cell body);GO:0043197(dendritic spine);GO:0045211(postsynaptic membrane);GO:0051721(protein phosphatase 2A binding);GO:0070016(armadillo repeat domain binding)	NA	NA	NA
Prdx6	0.26066	0.179186	0.160139	0.205227	0.253546	0.161889	0.330045	0.350566	0.230983	0.259164	0.261259	0.476202	0.241751	0.436998	0.302024	0.375004	0.24018	0.434516														1	ENSMUSG00000039488	Cntn5	41.1417	24.7209	0.734874	0.992	0.835	3.13597e-101	1.14466e-96	contactin 5 [Source:MGI Symbol;Acc:MGI:3042287]	GO:0005829(cytosol);GO:0005886(plasma membrane);GO:0007155(cell adhesion);GO:0007605(sensory perception of sound);GO:0016020(membrane);GO:0031225(anchored component of membrane)	NA	NA	NA
Tmem237	0.280481	0.14763	0.143448	0.127318	0.135822	0.46965	0.194526	0.306297	0.563338	0.277085	0.33529	0.564526	0.237682	0.15443	0.197428	0.305022	0.581748	0.0522139														1	ENSMUSG00000028519	Dab1	18.5037	12.3847	0.579253	0.985	0.835	1.8205e-99	6.64499e-95	disabled 1 [Source:MGI Symbol;Acc:MGI:108554]	GO:0005730(nucleolus);GO:0005815(microtubule organizing center);GO:0007162(negative regulation of cell adhesion);GO:0007264(small GTPase mediated signal transduction);GO:0007628(adult walking behavior);GO:0016358(dendrite development);GO:0021517(ventral spinal cord development);GO:0021589(cerebellum structural organization);GO:0021813(cell-cell adhesion involved in neuronal-glial interactions involved in cerebral cortex radial glia guided migration);GO:0021942(radial glia guided migration of Purkinje cell);GO:0045666(positive regulation of neuron differentiation);GO:0045860(positive regulation of protein kinase activity);GO:0046426(negative regulation of JAK-STAT cascade);GO:0048471(perinuclear region of cytoplasm);GO:0048712(negative regulation of astrocyte differentiation);GO:0050771(negative regulation of axonogenesis);GO:0051645(Golgi localization);GO:0097477(lateral motor column neuron migration);GO:0001764(neuron migration);GO:0005515(protein binding);GO:0005543(phospholipid binding);GO:0005622(intracellular);GO:0005829(cytosol);GO:0005903(brush border);GO:0007275(multicellular organism development);GO:0007399(nervous system development);GO:0007417(central nervous system development);GO:0014069(postsynaptic density);GO:0016020(membrane);GO:0021795(cerebral cortex cell migration);GO:0021799(cerebral cortex radially oriented cell migration);GO:0030154(cell differentiation);GO:0035556(intracellular signal transduction);GO:0042169(SH2 domain binding);GO:0043005(neuron projection);GO:0043025(neuronal cell body);GO:0043231(intracellular membrane-bounded organelle);GO:0043548(phosphatidylinositol 3-kinase binding);GO:0045177(apical part of cell);GO:0007420(brain development);GO:0007494(midgut development);GO:0021987(cerebral cortex development);GO:0042493(response to drug)	05017(Spinocerebellar ataxia)	NA	NA
Slc45a3	0	0	0.00506019	0	0.00358758	0	0	0	0	0	0	0	0	0	0	0	0	0														1	ENSMUSG00000048240	Gng7	4.48854	2.37276	0.91968	0.848	0.38	3.20492e-99	1.16983e-94	guanine nucleotide binding protein (G protein), gamma 7 [Source:MGI Symbol;Acc:MGI:95787]	GO:0001662(behavioral fear response);GO:0005834(heterotrimeric G-protein complex);GO:0005886(plasma membrane);GO:0007165(signal transduction);GO:0007168(receptor guanylyl cyclase signaling pathway);GO:0007186(G-protein coupled receptor signaling pathway);GO:0007626(locomotory behavior);GO:0016020(membrane);GO:0045761(regulation of adenylate cyclase activity)	04014(Ras signaling pathway);04062(Chemokine signaling pathway);04151(PI3K-Akt signaling pathway);04371(Apelin signaling pathway);04713(Circadian entrainment);04723(Retrograde endocannabinoid signaling);04724(Glutamatergic synapse);04725(Cholinergic synapse);04726(Serotonergic synapse);04727(GABAergic synapse);04728(Dopaminergic synapse);04740(Olfactory transduction);04926(Relaxin signaling pathway);05032(Morphine addiction);05034(Alcoholism);05163(Human cytomegalovirus infection);05167(Kaposi sarcoma-associated herpesvirus infection);05170(Human immunodeficiency virus 1 infection);05200(Pathways in cancer)	NA	NA
G730003C15Rik	0.0319741	0.0226852	0.00609037	0.00426791	0.00299828	0.00703068	0.00455365	0.0098803	0.0251182	0	0.0450629	0	0	0	0	0	0	0														1	ENSMUSG00000032343	Impg1	1.61063	0.771424	1.06203	0.419	0.059	8.7798e-99	3.20472e-94	interphotoreceptor matrix proteoglycan 1 [Source:MGI Symbol;Acc:MGI:1926876]	GO:0005576(extracellular region)	NA	NA	NA
Tnfsf4	0.00444682	0	0.00244569	0.00841326	0	0	0	0	0	0	0	0	0	0	0	0	0	0														1	ENSMUSG00000021478	Drd1	1.43613	0.742541	0.951645	0.477	0.086	2.16653e-98	7.90805e-94	dopamine receptor D1 [Source:MGI Symbol;Acc:MGI:99578]	GO:0001588(dopamine neurotransmitter receptor activity, coupled via Gs);GO:0001659(temperature homeostasis);GO:0001661(conditioned taste aversion);GO:0001662(behavioral fear response);GO:0001932(regulation of protein phosphorylation);GO:0001963(synaptic transmission, dopaminergic);GO:0001964(startle response);GO:0001965(G-protein alpha-subunit binding);GO:0001975(response to amphetamine);GO:0004930(G-protein coupled receptor activity);GO:0004952(dopamine neurotransmitter receptor activity);GO:0005102(receptor binding);GO:0005515(protein binding);GO:0005634(nucleus);GO:0005783(endoplasmic reticulum);GO:0005886(plasma membrane);GO:0005887(integral component of plasma membrane);GO:0005901(caveola);GO:0006469(negative regulation of protein kinase activity);GO:0006606(protein import into nucleus);GO:0006886(intracellular protein transport);GO:0006936(muscle contraction);GO:0007165(signal transduction);GO:0007186(G-protein coupled receptor signaling pathway);GO:0007187(G-protein coupled receptor signaling pathway, coupled to cyclic nucleotide second messenger);GO:0007189(adenylate cyclase-activating G-protein coupled receptor signaling pathway);GO:0007190(activation of adenylate cyclase activity);GO:0007191(adenylate cyclase-activating dopamine receptor signaling pathway);GO:0007212(dopamine receptor signaling pathway);GO:0007612(learning);GO:0007613(memory);GO:0007617(mating behavior);GO:0007625(grooming behavior);GO:0007626(locomotory behavior);GO:0007628(adult walking behavior);GO:0007631(feeding behavior);GO:0008144(drug binding);GO:0008306(associative learning);GO:0008542(visual learning);GO:0010628(positive regulation of gene expression);GO:0012505(endomembrane system);GO:0014002(astrocyte development);GO:0015872(dopamine transport);GO:0016020(membrane);GO:0016021(integral component of membrane);GO:0019226(transmission of nerve impulse);GO:0019228(neuronal action potential);GO:0019229(regulation of vasoconstriction);GO:0019722(calcium-mediated signaling);GO:0019903(protein phosphatase binding);GO:0021542(dentate gyrus development);GO:0021756(striatum development);GO:0021766(hippocampus development);GO:0021853(cerebral cortex GABAergic interneuron migration);GO:0030335(positive regulation of cell migration);GO:0030336(negative regulation of cell migration);GO:0030424(axon);GO:0030425(dendrite);GO:0030432(peristalsis);GO:0031161(phosphatidylinositol catabolic process);GO:0031701(angiotensin receptor binding);GO:0031750(D3 dopamine receptor binding);GO:0035106(operant conditioning);GO:0035176(social behavior);GO:0035240(dopamine binding);GO:0042053(regulation of dopamine metabolic process);GO:0042220(response to cocaine);GO:0042311(vasodilation);GO:0042321(negative regulation of circadian sleep/wake cycle, sleep);GO:0042493(response to drug);GO:0042711(maternal behavior);GO:0043025(neuronal cell body);GO:0043197(dendritic spine);GO:0043198(dendritic shaft);GO:0043269(regulation of ion transport);GO:0043679(axon terminus);GO:0043987(histone H3-S10 phosphorylation);GO:0044326(dendritic spine neck);GO:0044327(dendritic spine head);GO:0045762(positive regulation of adenylate cyclase activity);GO:0045838(positive regulation of membrane potential);GO:0046323(glucose import);GO:0046488(phosphatidylinositol metabolic process);GO:0046959(habituation);GO:0046960(sensitization);GO:0046982(protein heterodimerization activity);GO:0048148(behavioral response to cocaine);GO:0048169(regulation of long-term neuronal synaptic plasticity);GO:0051117(ATPase binding);GO:0051281(positive regulation of release of sequestered calcium ion into cytosol);GO:0051482(positive regulation of cytosolic calcium ion concentration involved in phospholipase C-activating G-protein coupled signaling pathway);GO:0051968(positive regulation of synaptic transmission, glutamatergic);GO:0060134(prepulse inhibition);GO:0060158(phospholipase C-activating dopamine receptor signaling pathway);GO:0060170(ciliary membrane);GO:0060291(long-term synaptic potentiation);GO:0060292(long term synaptic depression);GO:0071870(cellular response to catecholamine stimulus);GO:0097730(non-motile cilium);GO:1900273(positive regulation of long-term synaptic potentiation);GO:1903351(cellular response to dopamine);GO:2000253(positive regulation of feeding behavior)	04020(Calcium signaling pathway);04024(cAMP signaling pathway);04080(Neuroactive ligand-receptor interaction);04540(Gap junction);04728(Dopaminergic synapse);05012(Parkinson disease);05030(Cocaine addiction);05031(Amphetamine addiction);05032(Morphine addiction);05034(Alcoholism)	NA	NA
Elk4	0.115397	0.0685426	0.0692252	0.0690158	0.0705549	0.0698828	0.053441	0.0787075	0.0861956	0.0882382	0.0948004	0.0970152	0.0786855	0.115441	0	0.084264	0.133267	0.220815														1	ENSMUSG00000027827	Kcnab1	17.2361	11.007	0.647014	0.983	0.8	3.27529e-97	1.19551e-92	potassium voltage-gated channel, shaker-related subfamily, beta member 1 [Source:MGI Symbol;Acc:MGI:109155]	GO:0004033(aldo-keto reductase (NADP) activity);GO:0005829(cytosol);GO:0015459(potassium channel regulator activity);GO:0031234(extrinsic component of cytoplasmic side of plasma membrane);GO:0034705(potassium channel complex);GO:0055114(oxidation-reduction process);GO:0070402(NADPH binding);GO:1901379(regulation of potassium ion transmembrane transport);GO:1902259(regulation of delayed rectifier potassium channel activity);GO:0005244(voltage-gated ion channel activity);GO:0005249(voltage-gated potassium channel activity);GO:0005515(protein binding);GO:0005737(cytoplasm);GO:0005886(plasma membrane);GO:0006811(ion transport);GO:0006813(potassium ion transport);GO:0007611(learning or memory);GO:0008076(voltage-gated potassium channel complex);GO:0016020(membrane);GO:0016021(integral component of membrane);GO:0016491(oxidoreductase activity);GO:0019904(protein domain specific binding);GO:0030424(axon);GO:0032839(dendrite cytoplasm);GO:0034765(regulation of ion transmembrane transport);GO:0043025(neuronal cell body);GO:0043204(perikaryon);GO:0044224(juxtaparanode region of axon);GO:0044325(ion channel binding);GO:0055085(transmembrane transport);GO:1901016(regulation of potassium ion transmembrane transporter activity);GO:1902260(negative regulation of delayed rectifier potassium channel activity);GO:1903817(negative regulation of voltage-gated potassium channel activity);GO:1990635(proximal dendrite);GO:0071805(potassium ion transmembrane transport)	NA	NA	NA
Rps6kc1	0.639288	0.407847	0.378512	0.327376	0.418154	0.659231	0.500032	0.710162	0.664976	0.469716	0.386986	0.423648	0.41189	0.332702	0.568893	0.313144	0.515102	0.254338														1	ENSMUSG00000025372	Baiap2	4.39859	2.35526	0.901157	0.835	0.367	1.82931e-96	6.67717e-92	brain-specific angiogenesis inhibitor 1-associated protein 2 [Source:MGI Symbol;Acc:MGI:2137336]	GO:0001221(transcription cofactor binding);GO:0005515(protein binding);GO:0005654(nucleoplasm);GO:0005737(cytoplasm);GO:0005791(rough endoplasmic reticulum);GO:0005794(Golgi apparatus);GO:0005829(cytosol);GO:0005856(cytoskeleton);GO:0005874(microtubule);GO:0005886(plasma membrane);GO:0005913(cell-cell adherens junction);GO:0007009(plasma membrane organization);GO:0007266(Rho protein signal transduction);GO:0008093(cytoskeletal adaptor activity);GO:0008286(insulin receptor signaling pathway);GO:0008360(regulation of cell shape);GO:0009617(response to bacterium);GO:0010976(positive regulation of neuron projection development);GO:0014069(postsynaptic density);GO:0015629(actin cytoskeleton);GO:0016020(membrane);GO:0016358(dendrite development);GO:0030141(secretory granule);GO:0030165(PDZ domain binding);GO:0030838(positive regulation of actin filament polymerization);GO:0032956(regulation of actin cytoskeleton organization);GO:0035418(protein localization to synapse);GO:0042802(identical protein binding);GO:0042995(cell projection);GO:0043005(neuron projection);GO:0043025(neuronal cell body);GO:0043197(dendritic spine);GO:0043198(dendritic shaft);GO:0044306(neuron projection terminus);GO:0048167(regulation of synaptic plasticity);GO:0051017(actin filament bundle assembly);GO:0051764(actin crosslink formation);GO:0060076(excitatory synapse);GO:0061003(positive regulation of dendritic spine morphogenesis);GO:0061845(neuron projection branch point);GO:0061846(dendritic spine cytoplasm);GO:0070064(proline-rich region binding);GO:0097060(synaptic membrane);GO:0097110(scaffold protein binding);GO:0098641(cadherin binding involved in cell-cell adhesion);GO:0098793(presynapse);GO:0098794(postsynapse);GO:2000251(positive regulation of actin cytoskeleton reorganization);GO:2000463(positive regulation of excitatory postsynaptic potential)	NA	NA	NA
Gm15429	0	0	0.0106476	0	0	0	0.0108467	0	0	0	0	0	0	0	0	0	0	0														1	ENSMUSG00000036510	Cdh8	9.9508	5.3453	0.896541	0.932	0.59	1.4229e-95	5.19372e-91	cadherin 8 [Source:MGI Symbol;Acc:MGI:107434]	GO:0000902(cell morphogenesis);GO:0005509(calcium ion binding);GO:0005886(plasma membrane);GO:0005913(cell-cell adherens junction);GO:0007043(cell-cell junction assembly);GO:0007155(cell adhesion);GO:0007156(homophilic cell adhesion via plasma membrane adhesion molecules);GO:0007268(chemical synaptic transmission);GO:0007275(multicellular organism development);GO:0008092(cytoskeletal protein binding);GO:0009409(response to cold);GO:0009986(cell surface);GO:0016020(membrane);GO:0016021(integral component of membrane);GO:0016339(calcium-dependent cell-cell adhesion via plasma membrane cell adhesion molecules);GO:0016342(catenin complex);GO:0034332(adherens junction organization);GO:0035249(synaptic transmission, glutamatergic);GO:0042802(identical protein binding);GO:0042803(protein homodimerization activity);GO:0043083(synaptic cleft);GO:0043679(axon terminus);GO:0044331(cell-cell adhesion mediated by cadherin);GO:0045296(cadherin binding);GO:0046872(metal ion binding)	NA	NA	NA
Fasl	0.00431395	0	0.00463191	0	0	0	0	0	0	0	0	0	0	0	0	0	0	0														1	ENSMUSG00000019970	Sgk1	5.04315	2.49384	1.01595	0.867	0.492	1.1949e-94	4.36151e-90	serum/glucocorticoid regulated kinase 1 [Source:MGI Symbol;Acc:MGI:1340062]	GO:0001558(regulation of cell growth);GO:0004674(protein serine/threonine kinase activity);GO:0004712(protein serine/threonine/tyrosine kinase activity);GO:0005246(calcium channel regulator activity);GO:0005524(ATP binding);GO:0005634(nucleus);GO:0005654(nucleoplasm);GO:0005737(cytoplasm);GO:0006883(cellular sodium ion homeostasis);GO:0006974(cellular response to DNA damage stimulus);GO:0010765(positive regulation of sodium ion transport);GO:0015459(potassium channel regulator activity);GO:0017080(sodium channel regulator activity);GO:0017081(chloride channel regulator activity);GO:0018105(peptidyl-serine phosphorylation);GO:0032411(positive regulation of transporter activity);GO:0035091(phosphatidylinositol binding);GO:0035556(intracellular signal transduction);GO:0042127(regulation of cell proliferation);GO:0042981(regulation of apoptotic process);GO:0048812(neuron projection morphogenesis);GO:0000166(nucleotide binding);GO:0004672(protein kinase activity);GO:0005515(protein binding);GO:0005739(mitochondrion);GO:0005783(endoplasmic reticulum);GO:0005829(cytosol);GO:0005886(plasma membrane);GO:0006468(protein phosphorylation);GO:0006915(apoptotic process);GO:0007019(microtubule depolymerization);GO:0007616(long-term memory);GO:0008542(visual learning);GO:0016020(membrane);GO:0016301(kinase activity);GO:0016310(phosphorylation);GO:0016607(nuclear speck);GO:0016740(transferase activity);GO:0030307(positive regulation of cell growth);GO:0031115(negative regulation of microtubule polymerization);GO:0032869(cellular response to insulin stimulus);GO:0032880(regulation of protein localization);GO:0043005(neuron projection);GO:0043066(negative regulation of apoptotic process);GO:0043402(glucocorticoid mediated signaling pathway);GO:0043423(3-phosphoinositide-dependent protein kinase binding);GO:0048037(cofactor binding);GO:0048156(tau protein binding);GO:0048471(perinuclear region of cytoplasm);GO:0050775(positive regulation of dendrite morphogenesis);GO:0051726(regulation of cell cycle)	04068(FoxO signaling pathway);04150(mTOR signaling pathway);04151(PI3K-Akt signaling pathway);04960(Aldosterone-regulated sodium reabsorption)	K13302	EC:2.7.11.1
Gm37357	0.00477059	0	0	0	0.00425933	0.00782123	0	0.00747704	0	0	0	0	0	0	0	0	0	0														1	ENSMUSG00000101621	Gm28905	5.18923	2.49707	1.05528	0.786	0.327	1.56346e-94	5.70679e-90	predicted gene 28905 [Source:MGI Symbol;Acc:MGI:5579611]	NA	NA	NA	NA
Angel2	0.634319	0.807232	0.937455	0.868332	1.01258	0.497542	0.483174	0.614112	0.58111	0.557261	0.49379	1.2085	0.761054	0.867414	0.647363	0.469244	0.823827	0.318196														1	ENSMUSG00000043289	Mei4	2.94823	1.39289	1.08177	0.665	0.213	1.03024e-93	3.76047e-89	meiotic double-stranded break formation protein 4 [Source:MGI Symbol;Acc:MGI:1922283]	GO:0000800(lateral element);GO:0005515(protein binding);GO:0005694(chromosome);GO:0006310(DNA recombination);GO:0007129(synapsis);GO:0007283(spermatogenesis);GO:0042138(meiotic DNA double-strand break formation);GO:0048477(oogenesis);GO:0051321(meiotic cell cycle)	NA	NA	NA
Suco	0.52986	0.540797	0.534325	0.537794	0.490526	0.549752	0.508115	0.529847	0.64574	0.509897	0.562722	0.774849	0.714877	0.446548	0.390216	0.737162	0.837505	0.420558														1	ENSMUSG00000034480	Diaph2	7.17702	3.66336	0.970218	0.9	0.584	5.26324e-93	1.92114e-88	diaphanous related formin 2 [Source:MGI Symbol;Acc:MGI:1858500]	GO:0003779(actin binding);GO:0007015(actin filament organization);GO:0007275(multicellular organism development);GO:0007292(female gamete generation);GO:0016043(cellular component organization);GO:0017048(Rho GTPase binding);GO:0030036(actin cytoskeleton organization);GO:0030041(actin filament polymerization);GO:0030154(cell differentiation);GO:0048477(oogenesis);GO:0005730(nucleolus);GO:0005739(mitochondrion);GO:0005794(Golgi apparatus);GO:0043231(intracellular membrane-bounded organelle)	04810(Regulation of actin cytoskeleton)	NA	NA
Gm7496	0.00286798	0.00737626	0	0	0	0.00519921	0	0	0.00393617	0	0	0	0	0	0	0.0337103	0	0														1	ENSMUSG00000063446	Plppr1	5.38552	2.74992	0.969696	0.867	0.477	5.31269e-93	1.93918e-88	phospholipid phosphatase related 1 [Source:MGI Symbol;Acc:MGI:2445015]	GO:0005654(nucleoplasm);GO:0005887(integral component of plasma membrane);GO:0006644(phospholipid metabolic process);GO:0007165(signal transduction);GO:0007399(nervous system development);GO:0008195(phosphatidate phosphatase activity);GO:0016020(membrane);GO:0016021(integral component of membrane);GO:0016791(phosphatase activity);GO:0042577(lipid phosphatase activity);GO:0046839(phospholipid dephosphorylation)	NA	NA	NA
Gm31925	0.00322281	0	0	0	0	0	0	0	0	0.00703805	0	0	0	0	0	0	0	0														1	ENSMUSG00000069601	Ank3	26.0587	17.5032	0.574143	0.994	0.946	1.79757e-92	6.5613e-88	ankyrin 3, epithelial [Source:MGI Symbol;Acc:MGI:88026]	GO:0005829(cytosol);GO:0000281(mitotic cytokinesis);GO:0005200(structural constituent of cytoskeleton);GO:0005515(protein binding);GO:0005737(cytoplasm);GO:0005764(lysosome);GO:0005856(cytoskeleton);GO:0005886(plasma membrane);GO:0005923(bicellular tight junction);GO:0007009(plasma membrane organization);GO:0007165(signal transduction);GO:0007409(axonogenesis);GO:0007411(axon guidance);GO:0008092(cytoskeletal protein binding);GO:0009925(basal plasma membrane);GO:0009986(cell surface);GO:0010628(positive regulation of gene expression);GO:0010650(positive regulation of cell communication by electrical coupling);GO:0010765(positive regulation of sodium ion transport);GO:0010960(magnesium ion homeostasis);GO:0014704(intercalated disc);GO:0014731(spectrin-associated cytoskeleton);GO:0016020(membrane);GO:0016323(basolateral plasma membrane);GO:0016328(lateral plasma membrane);GO:0016529(sarcoplasmic reticulum);GO:0019228(neuronal action potential);GO:0030018(Z disc);GO:0030054(cell junction);GO:0030315(T-tubule);GO:0030424(axon);GO:0030425(dendrite);GO:0030507(spectrin binding);GO:0030674(protein binding, bridging);GO:0031594(neuromuscular junction);GO:0033268(node of Ranvier);GO:0033270(paranode region of axon);GO:0034112(positive regulation of homotypic cell-cell adhesion);GO:0042383(sarcolemma);GO:0042995(cell projection);GO:0043001(Golgi to plasma membrane protein transport);GO:0043005(neuron projection);GO:0043034(costamere);GO:0043194(axon initial segment);GO:0043266(regulation of potassium ion transport);GO:0044325(ion channel binding);GO:0045184(establishment of protein localization);GO:0045202(synapse);GO:0045211(postsynaptic membrane);GO:0045296(cadherin binding);GO:0045760(positive regulation of action potential);GO:0045838(positive regulation of membrane potential);GO:0050808(synapse organization);GO:0071286(cellular response to magnesium ion);GO:0071709(membrane assembly);GO:0072659(protein localization to plasma membrane);GO:0072660(maintenance of protein location in plasma membrane);GO:0090314(positive regulation of protein targeting to membrane);GO:0099612(protein localization to axon);GO:1900827(positive regulation of membrane depolarization during cardiac muscle cell action potential);GO:1902260(negative regulation of delayed rectifier potassium channel activity);GO:2000651(positive regulation of sodium ion transmembrane transporter activity);GO:2001259(positive regulation of cation channel activity);GO:0007010(cytoskeleton organization);GO:0007528(neuromuscular junction development);GO:0008093(cytoskeletal adaptor activity)	05205(Proteoglycans in cancer)	NA	NA
Vash2	0.0503039	0.00508987	0	0	0	0.0311605	0.0245839	0.0523803	0.0268116	0.0476416	0.0315953	0.101127	0	0	0	0	0.0916114	0														1	ENSMUSG00000004110	Cacna1e	7.40019	4.52668	0.709109	0.947	0.572	3.92727e-91	1.43349e-86	calcium channel, voltage-dependent, R type, alpha 1E subunit [Source:MGI Symbol;Acc:MGI:106217]	GO:0001662(behavioral fear response);GO:0002027(regulation of heart rate);GO:0005216(ion channel activity);GO:0005244(voltage-gated ion channel activity);GO:0005245(voltage-gated calcium channel activity);GO:0005261(cation channel activity);GO:0005262(calcium channel activity);GO:0005509(calcium ion binding);GO:0005886(plasma membrane);GO:0005891(voltage-gated calcium channel complex);GO:0006811(ion transport);GO:0006816(calcium ion transport);GO:0007268(chemical synaptic transmission);GO:0007626(locomotory behavior);GO:0008331(high voltage-gated calcium channel activity);GO:0008542(visual learning);GO:0016020(membrane);GO:0016021(integral component of membrane);GO:0019226(transmission of nerve impulse);GO:0019233(sensory perception of pain);GO:0030317(flagellated sperm motility);GO:0034765(regulation of ion transmembrane transport);GO:0042593(glucose homeostasis);GO:0042596(fear response);GO:0043204(perikaryon);GO:0046872(metal ion binding);GO:0047485(protein N-terminus binding);GO:0048265(response to pain);GO:0048266(behavioral response to pain);GO:0050877(nervous system process);GO:0055085(transmembrane transport);GO:0061178(regulation of insulin secretion involved in cellular response to glucose stimulus);GO:0070509(calcium ion import);GO:0070588(calcium ion transmembrane transport);GO:0086010(membrane depolarization during action potential);GO:0090273(regulation of somatostatin secretion)	04010(MAPK signaling pathway);04020(Calcium signaling pathway);04930(Type II diabetes mellitus)	NA	NA
Gm37095	0.00429998	0.00850461	0.0116325	0.00512907	0.00539979	0	0	0	0.00374732	0	0	0	0	0	0	0	0	0.0557088														1	ENSMUSG00000032827	Ppp1r9a	8.91306	5.19238	0.779523	0.943	0.679	4.29609e-90	1.56812e-85	protein phosphatase 1, regulatory subunit 9A [Source:MGI Symbol;Acc:MGI:2442401]	GO:0005515(protein binding);GO:0005737(cytoplasm);GO:0005829(cytosol);GO:0005856(cytoskeleton);GO:0007015(actin filament organization);GO:0007568(aging);GO:0008022(protein C-terminus binding);GO:0008157(protein phosphatase 1 binding);GO:0010976(positive regulation of neuron projection development);GO:0014069(postsynaptic density);GO:0015629(actin cytoskeleton);GO:0019722(calcium-mediated signaling);GO:0019901(protein kinase binding);GO:0019904(protein domain specific binding);GO:0030027(lamellipodium);GO:0030054(cell junction);GO:0030175(filopodium);GO:0030425(dendrite);GO:0030426(growth cone);GO:0030833(regulation of actin filament polymerization);GO:0030864(cortical actin cytoskeleton);GO:0031175(neuron projection development);GO:0031594(neuromuscular junction);GO:0042803(protein homodimerization activity);GO:0043005(neuron projection);GO:0043025(neuronal cell body);GO:0043197(dendritic spine);GO:0044325(ion channel binding);GO:0044326(dendritic spine neck);GO:0045202(synapse);GO:0045860(positive regulation of protein kinase activity);GO:0048666(neuron development);GO:0051015(actin filament binding);GO:0051020(GTPase binding);GO:0051489(regulation of filopodium assembly);GO:0051497(negative regulation of stress fiber assembly);GO:0051823(regulation of synapse structural plasticity);GO:0051963(regulation of synapse assembly);GO:0060079(excitatory postsynaptic potential);GO:0060999(positive regulation of dendritic spine development);GO:0061001(regulation of dendritic spine morphogenesis);GO:0097237(cellular response to toxic substance);GO:1900272(negative regulation of long-term synaptic potentiation);GO:1900454(positive regulation of long term synaptic depression);GO:1904049(negative regulation of spontaneous neurotransmitter secretion);GO:1990761(growth cone lamellipodium)	NA	NA	NA
Gm8407	0	0.00987095	0.00888636	0.004668	0	0	0.00745162	0	0	0	0	0	0	0	0	0	0	0														1	ENSMUSG00000051111	Sv2c	3.19982	1.67559	0.933318	0.733	0.278	7.2941e-90	2.66242e-85	synaptic vesicle glycoprotein 2c [Source:MGI Symbol;Acc:MGI:1922459]	GO:0005215(transporter activity);GO:0006836(neurotransmitter transport);GO:0007268(chemical synaptic transmission);GO:0008021(synaptic vesicle);GO:0016020(membrane);GO:0016021(integral component of membrane);GO:0022857(transmembrane transporter activity);GO:0030054(cell junction);GO:0030672(synaptic vesicle membrane);GO:0031410(cytoplasmic vesicle);GO:0043005(neuron projection);GO:0045202(synapse);GO:0055085(transmembrane transport)	04512(ECM-receptor interaction)	NA	NA
4930558K02Rik	0.0208401	0.0410175	0.0304573	0.0480528	0.0418842	0.0440152	0.0387644	0.0117875	0.0402694	0.0295211	0.015085	0.10252	0	0.0161058	0.0143648	0.0150317	0	0.0410458														1	ENSMUSG00000069670	Nkain2	36.3101	25.2572	0.523678	0.992	0.916	4.91879e-89	1.79541e-84	Na+/K+ transporting ATPase interacting 2 [Source:MGI Symbol;Acc:MGI:1923447]	GO:0002028(regulation of sodium ion transport);GO:0005886(plasma membrane);GO:0016020(membrane);GO:0016021(integral component of membrane)	NA	NA	NA
Pigc	0.111345	0.106951	0.121097	0.0546628	0.0561184	0.130076	0.144725	0.0778814	0.0769581	0.10279	0.158947	0.205574	0.16932	0.19004	0.0778763	0.168645	0.178709	0.0929369														1	ENSMUSG00000039954	Stk32a	2.83477	1.44973	0.967446	0.686	0.239	1.88797e-88	6.89129e-84	serine/threonine kinase 32A [Source:MGI Symbol;Acc:MGI:2442403]	GO:0000166(nucleotide binding);GO:0004672(protein kinase activity);GO:0004674(protein serine/threonine kinase activity);GO:0005524(ATP binding);GO:0005622(intracellular);GO:0005886(plasma membrane);GO:0006468(protein phosphorylation);GO:0016020(membrane);GO:0016301(kinase activity);GO:0016310(phosphorylation);GO:0016740(transferase activity);GO:0018105(peptidyl-serine phosphorylation);GO:0035556(intracellular signal transduction);GO:0046872(metal ion binding)	NA	NA	NA
Gm38304	0.0632122	0.0913694	0.0646019	0.0692099	0.0712554	0.123201	0.105928	0.194254	0.164147	0.059152	0.216455	0	0.0319293	0.0686535	0.102521	0.130684	0.12502	0.026748														1	ENSMUSG00000032036	Kirrel3	13.0071	9.22926	0.495009	0.966	0.675	4.13056e-87	1.5077e-82	kirre like nephrin family adhesion molecule 3 [Source:MGI Symbol;Acc:MGI:1914953]	GO:0001764(neuron migration);GO:0002121(inter-male aggressive behavior);GO:0005576(extracellular region);GO:0005886(plasma membrane);GO:0007156(homophilic cell adhesion via plasma membrane adhesion molecules);GO:0007416(synapse assembly);GO:0016021(integral component of membrane);GO:0021740(principal sensory nucleus of trigeminal nerve development);GO:0021766(hippocampus development);GO:0030097(hemopoiesis);GO:0030424(axon);GO:0030425(dendrite);GO:0043198(dendritic shaft);GO:0048812(neuron projection morphogenesis);GO:0072102(glomerulus morphogenesis);GO:0005515(protein binding);GO:0007155(cell adhesion);GO:0016020(membrane);GO:0030165(PDZ domain binding);GO:0042995(cell projection)	NA	NA	NA
Flvcr1	0.573604	0.173271	0.213567	0.183581	0.191589	0.402675	0.472946	0.463453	0.475534	0.353764	0.359766	0.0224044	0.2142	0.201173	0.558272	0.155244	0.0850789	0.183413														1	ENSMUSG00000021108	Prkch	1.7377	0.905169	0.940918	0.534	0.134	5.49406e-87	2.00539e-82	protein kinase C, eta [Source:MGI Symbol;Acc:MGI:97600]	GO:0000166(nucleotide binding);GO:0004672(protein kinase activity);GO:0004674(protein serine/threonine kinase activity);GO:0004697(protein kinase C activity);GO:0004699(calcium-independent protein kinase C activity);GO:0005515(protein binding);GO:0005524(ATP binding);GO:0005737(cytoplasm);GO:0005829(cytosol);GO:0005886(plasma membrane);GO:0005911(cell-cell junction);GO:0006468(protein phosphorylation);GO:0010744(positive regulation of macrophage derived foam cell differentiation);GO:0016020(membrane);GO:0016301(kinase activity);GO:0016310(phosphorylation);GO:0016740(transferase activity);GO:0017160(Ral GTPase binding);GO:0018105(peptidyl-serine phosphorylation);GO:0019899(enzyme binding);GO:0030154(cell differentiation);GO:0034351(negative regulation of glial cell apoptotic process);GO:0035556(intracellular signal transduction);GO:0045618(positive regulation of keratinocyte differentiation);GO:0046872(metal ion binding);GO:0050861(positive regulation of B cell receptor signaling pathway);GO:0051092(positive regulation of NF-kappaB transcription factor activity);GO:0060252(positive regulation of glial cell proliferation);GO:0070528(protein kinase C signaling);GO:2000810(regulation of bicellular tight junction assembly)	04270(Vascular smooth muscle contraction);04750(Inflammatory mediator regulation of TRP channels)	K18051	EC:2.7.11.13
A230020J21Rik	0.00988095	0	0	0	0.00376361	0	0	0	0	0	0	0	0	0	0	0	0	0														1	ENSMUSG00000060371	Caln1	9.06241	6.19226	0.549428	0.939	0.584	1.88442e-86	6.87831e-82	calneuron 1 [Source:MGI Symbol;Acc:MGI:2155987]	GO:0005509(calcium ion binding);GO:0016021(integral component of membrane);GO:0032588(trans-Golgi network membrane)	NA	NA	NA
Spata45	0.0516373	0.00649722	0.00294312	0	0	0.0101753	0.0184092	0.0307096	0.0175622	0.024352	0	0	0	0.0131383	0	0	0	0														1	ENSMUSG00000036225	Kctd1	3.977	2.05734	0.950899	0.809	0.38	2.60072e-86	9.49288e-82	potassium channel tetramerisation domain containing 1 [Source:MGI Symbol;Acc:MGI:1918269]	GO:0051260(protein homooligomerization);GO:0003714(transcription corepressor activity);GO:0005634(nucleus);GO:0008134(transcription factor binding);GO:0045892(negative regulation of transcription, DNA-templated);GO:0000122(negative regulation of transcription by RNA polymerase II);GO:0005515(protein binding);GO:0005654(nucleoplasm);GO:0006351(transcription, DNA-templated)	NA	NA	NA
Mfsd4a	0.679066	0.0801189	0.123946	0.110052	0.14109	0.30398	0.308744	0.45423	0.301091	0.663017	0.393231	0.537769	0.149641	0.100235	0.502471	0.374555	0.432767	0														1	ENSMUSG00000002459	Rgs20	5.82902	3.26951	0.834181	0.833	0.401	1.23031e-85	4.49076e-81	regulator of G-protein signaling 20 [Source:MGI Symbol;Acc:MGI:1929866]	GO:0005096(GTPase activator activity);GO:0005634(nucleus);GO:0005737(cytoplasm);GO:0005794(Golgi apparatus);GO:0005802(trans-Golgi network);GO:0005886(plasma membrane);GO:0007186(G-protein coupled receptor signaling pathway);GO:0009968(negative regulation of signal transduction);GO:0016020(membrane);GO:0031410(cytoplasmic vesicle);GO:0005515(protein binding);GO:0005524(ATP binding);GO:0005759(mitochondrial matrix);GO:0009409(response to cold);GO:0042026(protein refolding)	NA	NA	NA
Cdk18	0.0125766	0.00349371	0	0.0185298	0.00747182	0.0155905	0.018162	0.0154566	0.0244471	0.00749586	0.0357012	0	0	0	0	0.0599452	0.0921447	0														1	ENSMUSG00000032625	Thsd7a	9.9345	6.65254	0.578542	0.956	0.629	5.42991e-85	1.98197e-80	thrombospondin, type I, domain containing 7A [Source:MGI Symbol;Acc:MGI:2685683]	GO:0001525(angiogenesis);GO:0003674(molecular_function);GO:0005576(extracellular region);GO:0005886(plasma membrane);GO:0008150(biological_process);GO:0016020(membrane);GO:0016021(integral component of membrane);GO:0030154(cell differentiation)	NA	NA	NA
Gm29629	0.00757315	0	0	0	0	0	0	0	0	0	0	0	0	0	0	0	0	0														1	ENSMUSG00000054162	Spock3	17.5821	11.2512	0.644031	0.972	0.829	2.65831e-84	9.7031e-80	sparc/osteonectin, cwcv and kazal-like domains proteoglycan 3 [Source:MGI Symbol;Acc:MGI:1920152]	GO:0004857(enzyme inhibitor activity);GO:0005509(calcium ion binding);GO:0005539(glycosaminoglycan binding);GO:0005576(extracellular region);GO:0005615(extracellular space);GO:0007165(signal transduction);GO:0008191(metalloendopeptidase inhibitor activity);GO:0010466(negative regulation of peptidase activity);GO:0010951(negative regulation of endopeptidase activity);GO:0019800(peptide cross-linking via chondroitin 4-sulfate glycosaminoglycan);GO:0030414(peptidase inhibitor activity);GO:0031012(extracellular matrix)	NA	NA	NA
Atg16l1	0.796064	0.759206	0.755002	0.876224	0.690239	0.606765	0.66308	0.844535	0.673102	0.752468	0.619012	0.836144	0.780935	0.738971	0.581831	0.710735	0.990989	0.814615														1	ENSMUSG00000022489	Pde1b	2.65559	1.5604	0.767115	0.731	0.294	3.41113e-83	1.2451e-78	phosphodiesterase 1B, Ca2+-calmodulin dependent [Source:MGI Symbol;Acc:MGI:97523]	GO:0001505(regulation of neurotransmitter levels);GO:0001975(response to amphetamine);GO:0004112(cyclic-nucleotide phosphodiesterase activity);GO:0004114(3',5'-cyclic-nucleotide phosphodiesterase activity);GO:0004115(3',5'-cyclic-AMP phosphodiesterase activity);GO:0004117(calmodulin-dependent cyclic-nucleotide phosphodiesterase activity);GO:0005516(calmodulin binding);GO:0005737(cytoplasm);GO:0006198(cAMP catabolic process);GO:0007165(signal transduction);GO:0007626(locomotory behavior);GO:0008081(phosphoric diester hydrolase activity);GO:0008542(visual learning);GO:0016787(hydrolase activity);GO:0036006(cellular response to macrophage colony-stimulating factor stimulus);GO:0042053(regulation of dopamine metabolic process);GO:0042428(serotonin metabolic process);GO:0043025(neuronal cell body);GO:0046069(cGMP catabolic process);GO:0046872(metal ion binding);GO:0048101(calcium- and calmodulin-regulated 3',5'-cyclic-GMP phosphodiesterase activity);GO:0097011(cellular response to granulocyte macrophage colony-stimulating factor stimulus)	00230(Purine metabolism);01100(Metabolic pathways);04020(Calcium signaling pathway);04740(Olfactory transduction);04742(Taste transduction);04924(Renin secretion);05032(Morphine addiction)	K13755	EC:3.1.4.17
Mpp4	0.0285468	0.0016502	0	0	0.0227523	0.0615893	0.0730453	0.00989396	0.0100082	0.00805168	0.0516776	0	0.0152432	0	0.0281013	0	0.102485	0														1	ENSMUSG00000045991	Onecut2	1.59783	0.844246	0.920376	0.5	0.12	1.69455e-82	6.18527e-78	one cut domain, family member 2 [Source:MGI Symbol;Acc:MGI:1891408]	GO:0000978(RNA polymerase II proximal promoter sequence-specific DNA binding);GO:0001889(liver development);GO:0001952(regulation of cell-matrix adhesion);GO:0002064(epithelial cell development);GO:0003677(DNA binding);GO:0003700(DNA binding transcription factor activity);GO:0005634(nucleus);GO:0005654(nucleoplasm);GO:0006351(transcription, DNA-templated);GO:0006355(regulation of transcription, DNA-templated);GO:0009653(anatomical structure morphogenesis);GO:0015629(actin cytoskeleton);GO:0030154(cell differentiation);GO:0030335(positive regulation of cell migration);GO:0030512(negative regulation of transforming growth factor beta receptor signaling pathway);GO:0031016(pancreas development);GO:0031018(endocrine pancreas development);GO:0045165(cell fate commitment);GO:0045944(positive regulation of transcription by RNA polymerase II);GO:0048935(peripheral nervous system neuron development);GO:0060271(cilium assembly)	NA	NA	NA
Scarna6	0	0	0.00324911	0	0	0	0	0	0	0	0	0	0	0	0	0	0	0														1	ENSMUSG00000020672	Sntg2	1.42348	0.802064	0.82763	0.492	0.118	2.26957e-82	8.28415e-78	syntrophin, gamma 2 [Source:MGI Symbol;Acc:MGI:1919541]	GO:0003779(actin binding);GO:0005198(structural molecule activity);GO:0005737(cytoplasm);GO:0005856(cytoskeleton);GO:0005886(plasma membrane);GO:0016020(membrane);GO:0030165(PDZ domain binding);GO:0097109(neuroligin family protein binding)	NA	NA	NA
Gm29017	0.00788597	0.00318523	0.00496767	0.00593822	0	0.0167079	0	0	0.0400606	0	0	0	0	0	0.0118957	0.0377632	0	0.0406702														1	ENSMUSG00000026249	Serpine2	2.31966	1.42148	0.706512	0.638	0.235	1.21689e-80	4.44177e-76	serine (or cysteine) peptidase inhibitor, clade E, member 2 [Source:MGI Symbol;Acc:MGI:101780]	GO:0004867(serine-type endopeptidase inhibitor activity);GO:0005102(receptor binding);GO:0005539(glycosaminoglycan binding);GO:0005576(extracellular region);GO:0005615(extracellular space);GO:0005829(cytosol);GO:0007275(multicellular organism development);GO:0007399(nervous system development);GO:0007596(blood coagulation);GO:0008201(heparin binding);GO:0008285(negative regulation of cell proliferation);GO:0009611(response to wounding);GO:0010466(negative regulation of peptidase activity);GO:0010544(negative regulation of platelet activation);GO:0010757(negative regulation of plasminogen activation);GO:0010766(negative regulation of sodium ion transport);GO:0010951(negative regulation of endopeptidase activity);GO:0010955(negative regulation of protein processing);GO:0010976(positive regulation of neuron projection development);GO:0014067(negative regulation of phosphatidylinositol 3-kinase signaling);GO:0016020(membrane);GO:0021683(cerebellar granular layer morphogenesis);GO:0030154(cell differentiation);GO:0030195(negative regulation of blood coagulation);GO:0030308(negative regulation of cell growth);GO:0030414(peptidase inhibitor activity);GO:0031012(extracellular matrix);GO:0031091(platelet alpha granule);GO:0031232(extrinsic component of external side of plasma membrane);GO:0031594(neuromuscular junction);GO:0032940(secretion by cell);GO:0033363(secretory granule organization);GO:0042177(negative regulation of protein catabolic process);GO:0042628(mating plug formation);GO:0043025(neuronal cell body);GO:0045861(negative regulation of proteolysis);GO:0045879(negative regulation of smoothened signaling pathway);GO:0048505(regulation of timing of cell differentiation);GO:0048711(positive regulation of astrocyte differentiation);GO:0050974(detection of mechanical stimulus involved in sensory perception);GO:0051966(regulation of synaptic transmission, glutamatergic);GO:0060291(long-term synaptic potentiation);GO:0060384(innervation);GO:0061108(seminal vesicle epithelium development);GO:0061110(dense core granule biogenesis);GO:0090331(negative regulation of platelet aggregation)	NA	NA	NA
Lemd1	0.00980483	0	0	0	0.0106561	0.00450174	0	0	0.0070088	0	0	0	0	0.0144915	0	0.234983	0	0														1	ENSMUSG00000074968	Ano3	5.69649	3.48588	0.708551	0.884	0.488	5.16743e-79	1.88617e-74	anoctamin 3 [Source:MGI Symbol;Acc:MGI:3613666]	GO:0005229(intracellular calcium activated chloride channel activity);GO:0005575(cellular_component);GO:0005886(plasma membrane);GO:0006869(lipid transport);GO:0016020(membrane);GO:0016021(integral component of membrane);GO:0016048(detection of temperature stimulus);GO:0017128(phospholipid scramblase activity);GO:0046983(protein dimerization activity);GO:0050982(detection of mechanical stimulus);GO:0061588(calcium activated phospholipid scrambling);GO:0061590(calcium activated phosphatidylcholine scrambling);GO:0061591(calcium activated galactosylceramide scrambling)	NA	NA	NA
Gm29695	0.00253546	0.00411726	0	0	0	0	0	0	0.0055618	0	0	0	0	0	0	0	0	0.0792236														1	ENSMUSG00000079056	Kcnip3	2.23121	1.20483	0.889001	0.642	0.228	3.7349e-78	1.36327e-73	Kv channel interacting protein 3, calsenilin [Source:MGI Symbol;Acc:MGI:1929258]	GO:0000122(negative regulation of transcription by RNA polymerase II);GO:0000287(magnesium ion binding);GO:0000978(RNA polymerase II proximal promoter sequence-specific DNA binding);GO:0001046(core promoter sequence-specific DNA binding);GO:0003677(DNA binding);GO:0005244(voltage-gated ion channel activity);GO:0005267(potassium channel activity);GO:0005509(calcium ion binding);GO:0005634(nucleus);GO:0005737(cytoplasm);GO:0005783(endoplasmic reticulum);GO:0005794(Golgi apparatus);GO:0005829(cytosol);GO:0005886(plasma membrane);GO:0006351(transcription, DNA-templated);GO:0006355(regulation of transcription, DNA-templated);GO:0006811(ion transport);GO:0006813(potassium ion transport);GO:0006886(intracellular protein transport);GO:0006915(apoptotic process);GO:0008022(protein C-terminus binding);GO:0008076(voltage-gated potassium channel complex);GO:0015459(potassium channel regulator activity);GO:0016020(membrane);GO:0019233(sensory perception of pain);GO:0030424(axon);GO:0030425(dendrite);GO:0032993(protein-DNA complex);GO:0034765(regulation of ion transmembrane transport);GO:0042803(protein homodimerization activity);GO:0043523(regulation of neuron apoptotic process);GO:0043565(sequence-specific DNA binding);GO:0043679(axon terminus);GO:0044325(ion channel binding);GO:0045892(negative regulation of transcription, DNA-templated);GO:0046872(metal ion binding);GO:0048265(response to pain);GO:0048266(behavioral response to pain);GO:0048306(calcium-dependent protein binding);GO:0071805(potassium ion transmembrane transport);GO:0072659(protein localization to plasma membrane);GO:1901379(regulation of potassium ion transmembrane transport)	NA	NA	NA
Gm29630	0	0	0	0.00496784	0	0	0	0	0	0	0	0	0	0	0	0	0	0														1	ENSMUSG00000022636	Alcam	11.1967	6.59348	0.763956	0.96	0.679	1.58702e-77	5.79279e-73	activated leukocyte cell adhesion molecule [Source:MGI Symbol;Acc:MGI:1313266]	GO:0001772(immunological synapse);GO:0002250(adaptive immune response);GO:0002376(immune system process);GO:0005515(protein binding);GO:0005886(plasma membrane);GO:0007155(cell adhesion);GO:0007157(heterophilic cell-cell adhesion via plasma membrane cell adhesion molecules);GO:0007411(axon guidance);GO:0008045(motor neuron axon guidance);GO:0009897(external side of plasma membrane);GO:0016020(membrane);GO:0016021(integral component of membrane);GO:0030424(axon);GO:0031226(intrinsic component of plasma membrane);GO:0042101(T cell receptor complex);GO:0042802(identical protein binding);GO:0042995(cell projection);GO:0043025(neuronal cell body);GO:0005925(focal adhesion);GO:0070062(extracellular exosome)	04514(Cell adhesion molecules)	NA	NA
Klhdc8a	0.0452545	0.00203387	0	0	0.00639216	0.0216028	0.0111196	0.0348275	0.0132017	0	0	0	0	0	0	0	0	0.0738771														1	ENSMUSG00000053025	Sv2b	2.18123	1.16326	0.906964	0.627	0.22	3.30741e-77	1.20724e-72	synaptic vesicle glycoprotein 2 b [Source:MGI Symbol;Acc:MGI:1927338]	GO:0005215(transporter activity);GO:0006836(neurotransmitter transport);GO:0007268(chemical synaptic transmission);GO:0008021(synaptic vesicle);GO:0016020(membrane);GO:0016021(integral component of membrane);GO:0022857(transmembrane transporter activity);GO:0030054(cell junction);GO:0030672(synaptic vesicle membrane);GO:0031410(cytoplasmic vesicle);GO:0043005(neuron projection);GO:0043195(terminal bouton);GO:0045202(synapse);GO:0055085(transmembrane transport)	04512(ECM-receptor interaction)	NA	NA
Tatdn3	0.404866	0.152249	0.129158	0.142053	0.123286	0.209129	0.261197	0.416292	0.17017	0.379899	0.325632	0.284631	0.105976	0.215252	0.281933	0.271544	0.184101	0.0824567														1	ENSMUSG00000060988	Galnt13	11.1527	6.86228	0.700637	0.943	0.728	6.23194e-77	2.27472e-72	polypeptide N-acetylgalactosaminyltransferase 13 [Source:MGI Symbol;Acc:MGI:2139447]	GO:0004653(polypeptide N-acetylgalactosaminyltransferase activity);GO:0005794(Golgi apparatus);GO:0006493(protein O-linked glycosylation);GO:0009312(oligosaccharide biosynthetic process);GO:0016020(membrane);GO:0016021(integral component of membrane);GO:0016266(O-glycan processing);GO:0016740(transferase activity);GO:0016757(transferase activity, transferring glycosyl groups);GO:0018242(protein O-linked glycosylation via serine);GO:0018243(protein O-linked glycosylation via threonine);GO:0030246(carbohydrate binding);GO:0046872(metal ion binding);GO:0000139(Golgi membrane)	NA	NA	NA
Dnm3	2.86296	4.14842	3.80916	3.47954	4.08779	6.56724	4.98921	3.68819	5.5644	3.86293	5.7881	2.26107	3.74381	2.89372	5.15771	6.26376	3.12787	6.87505														1	ENSMUSG00000045967	Gpr158	14.4394	9.6551	0.580647	0.979	0.812	1.11955e-76	4.08648e-72	G protein-coupled receptor 158 [Source:MGI Symbol;Acc:MGI:2441697]	GO:0004930(G-protein coupled receptor activity);GO:0005515(protein binding);GO:0005886(plasma membrane);GO:0007165(signal transduction);GO:0007186(G-protein coupled receptor signaling pathway);GO:0016020(membrane);GO:0016021(integral component of membrane);GO:0072659(protein localization to plasma membrane)	NA	NA	NA
Nsl1	0.00336675	0	0	0	0	0	0	0.00465287	0	0.00482963	0	0	0	0	0.0141591	0	0.25716	0														1	ENSMUSG00000021182	Ccdc88c	2.12194	1.15602	0.876219	0.619	0.214	9.93492e-76	3.62634e-71	coiled-coil domain containing 88C [Source:MGI Symbol;Acc:MGI:1915589]	GO:0001932(regulation of protein phosphorylation);GO:0005515(protein binding);GO:0005737(cytoplasm);GO:0005813(centrosome);GO:0008017(microtubule binding);GO:0016055(Wnt signaling pathway);GO:0030165(PDZ domain binding);GO:0030705(cytoskeleton-dependent intracellular transport);GO:0031098(stress-activated protein kinase signaling cascade);GO:0031122(cytoplasmic microtubule organization);GO:0031648(protein destabilization);GO:0043621(protein self-association);GO:0051260(protein homooligomerization);GO:0051959(dynein light intermediate chain binding)	NA	NA	NA
2810442N19Rik	0.00404843	0	0	0	0	0	0	0	0	0	0	0	0	0	0	0	0	0														1	ENSMUSG00000039706	Ldb2	2.24722	1.19411	0.912208	0.614	0.21	9.99263e-76	3.64741e-71	LIM domain binding 2 [Source:MGI Symbol;Acc:MGI:894670]	GO:0000122(negative regulation of transcription by RNA polymerase II);GO:0001102(RNA polymerase II activating transcription factor binding);GO:0001942(hair follicle development);GO:0005515(protein binding);GO:0005634(nucleus);GO:0005667(transcription factor complex);GO:0005730(nucleolus);GO:0005886(plasma membrane);GO:0006357(regulation of transcription by RNA polymerase II);GO:0007275(multicellular organism development);GO:0010669(epithelial structure maintenance);GO:0019899(enzyme binding);GO:0030274(LIM domain binding);GO:0030334(regulation of cell migration);GO:0031252(cell leading edge);GO:0035019(somatic stem cell population maintenance);GO:0043549(regulation of kinase activity);GO:0044089(positive regulation of cellular component biogenesis);GO:0045892(negative regulation of transcription, DNA-templated);GO:0045944(positive regulation of transcription by RNA polymerase II)	NA	NA	NA
Gm37767	0.0117593	0.0105693	0.0219264	0.0115541	0.00454313	0.0259283	0.0220751	0.0105453	0.0306111	0.00422689	0	0.0496167	0	0.0086965	0.0317543	0	0.0997474	0														1	ENSMUSG00000029673	Auts2	25.9866	20.0949	0.370938	0.992	0.971	1.23269e-75	4.49943e-71	autism susceptibility candidate 2 [Source:MGI Symbol;Acc:MGI:1919847]	GO:0001764(neuron migration);GO:0003682(chromatin binding);GO:0005515(protein binding);GO:0005634(nucleus);GO:0005737(cytoplasm);GO:0005856(cytoskeleton);GO:0006351(transcription, DNA-templated);GO:0006355(regulation of transcription, DNA-templated);GO:0010592(positive regulation of lamellipodium assembly);GO:0015629(actin cytoskeleton);GO:0030426(growth cone);GO:0031532(actin cytoskeleton reorganization);GO:0035022(positive regulation of Rac protein signal transduction);GO:0042995(cell projection);GO:0045944(positive regulation of transcription by RNA polymerase II);GO:0048675(axon extension);GO:0051571(positive regulation of histone H3-K4 methylation);GO:0060013(righting reflex);GO:0097484(dendrite extension);GO:0098582(innate vocalization behavior);GO:2000620(positive regulation of histone H4-K16 acetylation)	NA	NA	NA
Gm38188	0	0	0	0	0	0	0	0	0	0	0	0	0	0	0	0	0.0298954	0														1	ENSMUSG00000052374	Actn2	3.01321	1.74807	0.785543	0.723	0.307	4.50767e-75	1.64534e-70	actinin alpha 2 [Source:MGI Symbol;Acc:MGI:109192]	GO:0003779(actin binding);GO:0005509(calcium ion binding);GO:0005515(protein binding);GO:0005546(phosphatidylinositol-4,5-bisphosphate binding);GO:0005737(cytoplasm);GO:0005865(striated muscle thin filament);GO:0005886(plasma membrane);GO:0005925(focal adhesion);GO:0006936(muscle contraction);GO:0008092(cytoskeletal protein binding);GO:0019904(protein domain specific binding);GO:0030017(sarcomere);GO:0030018(Z disc);GO:0030035(microspike assembly);GO:0030175(filopodium);GO:0030274(LIM domain binding);GO:0030374(ligand-dependent nuclear receptor transcription coactivator activity);GO:0030375(thyroid hormone receptor coactivator activity);GO:0030674(protein binding, bridging);GO:0030864(cortical actin cytoskeleton);GO:0031432(titin binding);GO:0042391(regulation of membrane potential);GO:0042802(identical protein binding);GO:0042803(protein homodimerization activity);GO:0043267(negative regulation of potassium ion transport);GO:0043268(positive regulation of potassium ion transport);GO:0044325(ion channel binding);GO:0045214(sarcomere organization);GO:0046872(metal ion binding);GO:0046983(protein dimerization activity);GO:0048041(focal adhesion assembly);GO:0051015(actin filament binding);GO:0051289(protein homotetramerization);GO:0051373(FATZ binding);GO:0051695(actin filament uncapping);GO:0055013(cardiac muscle cell development);GO:0070080(titin Z domain binding);GO:0072659(protein localization to plasma membrane);GO:0086097(phospholipase C-activating angiotensin-activated signaling pathway);GO:1901017(negative regulation of potassium ion transmembrane transporter activity);GO:1901018(positive regulation of potassium ion transmembrane transporter activity);GO:2000009(negative regulation of protein localization to cell surface);GO:2001137(positive regulation of endocytic recycling);GO:2001259(positive regulation of cation channel activity);GO:0000165(MAPK cascade);GO:0002576(platelet degranulation);GO:0005088(Ras guanyl-nucleotide exchange factor activity);GO:0005178(integrin binding);GO:0005576(extracellular region);GO:0005829(cytosol);GO:0005856(cytoskeleton);GO:0005884(actin filament);GO:0007155(cell adhesion);GO:0008307(structural constituent of muscle);GO:0030049(muscle filament sliding);GO:0031093(platelet alpha granule lumen);GO:0031143(pseudopodium);GO:0042981(regulation of apoptotic process);GO:0043197(dendritic spine);GO:0043547(positive regulation of GTPase activity);GO:0070062(extracellular exosome);GO:1903506(regulation of nucleic acid-templated transcription);GO:2000273(positive regulation of receptor activity)	05412(Arrhythmogenic right ventricular cardiomyopathy)	NA	NA
Dnm3os	0.057545	0.128234	0.0905423	0.106227	0.144139	0.230281	0.161497	0.107989	0.193244	0.0873733	0.211392	0.0589831	0.0649273	0.0850787	0.322468	0.151237	0.0698245	0.287788														1	ENSMUSG00000026077	Npas2	4.19111	2.47893	0.757615	0.828	0.421	7.0723e-74	2.58146e-69	neuronal PAS domain protein 2 [Source:MGI Symbol;Acc:MGI:109232]	GO:0003700(DNA binding transcription factor activity);GO:0005634(nucleus);GO:0005667(transcription factor complex);GO:0005737(cytoplasm);GO:0006351(transcription, DNA-templated);GO:0006355(regulation of transcription, DNA-templated);GO:0046983(protein dimerization activity);GO:0003677(DNA binding);GO:0005515(protein binding);GO:0005654(nucleoplasm);GO:0005829(cytosol);GO:0006974(cellular response to DNA damage stimulus);GO:0007623(circadian rhythm);GO:0032922(circadian regulation of gene expression);GO:0042745(circadian sleep/wake cycle);GO:0042752(regulation of circadian rhythm);GO:0045475(locomotor rhythm);GO:0045739(positive regulation of DNA repair);GO:0045893(positive regulation of transcription, DNA-templated);GO:0045944(positive regulation of transcription by RNA polymerase II);GO:0046872(metal ion binding);GO:0048511(rhythmic process);GO:0051775(response to redox state);GO:0051879(Hsp90 protein binding);GO:0060548(negative regulation of cell death);GO:2001020(regulation of response to DNA damage stimulus)	04710(Circadian rhythm)	NA	NA
Gm10176	0	0.00369333	0	0	0	0	0	0	0	0	0	0	0	0.011675	0	0	0	0														1	ENSMUSG00000025658	Cnksr2	8.09891	4.68363	0.790101	0.915	0.648	4.69857e-73	1.71502e-68	connector enhancer of kinase suppressor of Ras 2 [Source:MGI Symbol;Acc:MGI:2661175]	GO:0005737(cytoplasm);GO:0005886(plasma membrane);GO:0005938(cell cortex);GO:0007165(signal transduction);GO:0007265(Ras protein signal transduction);GO:0009966(regulation of signal transduction);GO:0014069(postsynaptic density);GO:0016020(membrane);GO:0019887(protein kinase regulator activity);GO:0019901(protein kinase binding);GO:0035556(intracellular signal transduction);GO:0042802(identical protein binding);GO:0043005(neuron projection);GO:0043025(neuronal cell body);GO:0045211(postsynaptic membrane);GO:0005794(Golgi apparatus);GO:0070062(extracellular exosome)	NA	NA	NA
Batf3	0.00302536	0	0.00564047	0	0	0	0.0110359	0	0	0	0.0134058	0	0.0378336	0.010329	0	0	0	0.0748223														1	ENSMUSG00000043635	Adamts3	3.39255	1.89019	0.843837	0.763	0.358	7.82715e-73	2.85699e-68	a disintegrin-like and metallopeptidase (reprolysin type) with thrombospondin type 1 motif, 3 [Source:MGI Symbol;Acc:MGI:3045353]	GO:0004222(metalloendopeptidase activity);GO:0005615(extracellular space);GO:0008270(zinc ion binding);GO:0010573(vascular endothelial growth factor production);GO:0016485(protein processing);GO:0032964(collagen biosynthetic process);GO:0070062(extracellular exosome);GO:1900748(positive regulation of vascular endothelial growth factor signaling pathway);GO:0004175(endopeptidase activity);GO:0007229(integrin-mediated signaling pathway);GO:0008233(peptidase activity)	NA	NA	NA
Nuak2	0.00665175	0	0	0	0.01943	0.0107934	0	0.00471851	0	0	0	0	0	0	0	0	0.0704722	0														1	ENSMUSG00000026090	Cracdl	2.99158	1.81164	0.723614	0.733	0.325	2.09286e-72	7.63914e-68	capping protein inhibiting regulator of actin like [Source:MGI Symbol;Acc:MGI:1919347]	GO:0003674(molecular_function);GO:0005575(cellular_component);GO:0008150(biological_process)	NA	NA	NA
Sag	0.0977655	0.212114	0.168711	0.180592	0.101802	0.0937032	0.0863995	0.174261	0.125947	0.223627	0.137314	0.397092	0.0950067	0.163927	0.189043	0.152941	0.143785	0.06801														1	ENSMUSG00000041078	Grid1	8.06451	4.85324	0.73264	0.951	0.72	2.093e-72	7.63967e-68	glutamate receptor, ionotropic, delta 1 [Source:MGI Symbol;Acc:MGI:95812]	GO:0004970(ionotropic glutamate receptor activity);GO:0005216(ion channel activity);GO:0005234(extracellularly glutamate-gated ion channel activity);GO:0005515(protein binding);GO:0005886(plasma membrane);GO:0006811(ion transport);GO:0008066(glutamate receptor activity);GO:0016020(membrane);GO:0016021(integral component of membrane);GO:0030054(cell junction);GO:0035176(social behavior);GO:0035249(synaptic transmission, glutamatergic);GO:0045202(synapse);GO:0045211(postsynaptic membrane);GO:0050804(modulation of chemical synaptic transmission);GO:0098839(postsynaptic density membrane);GO:1904315(transmitter-gated ion channel activity involved in regulation of postsynaptic membrane potential)	04080(Neuroactive ligand-receptor interaction)	NA	NA
Atf3	0	0	0	0.00927103	0	0	0	0	0	0	0.00538042	0	0	0.0191223	0	0	0	0.0248044														1	ENSMUSG00000060924	Csmd1	43.7101	35.4534	0.302041	0.998	0.94	3.03031e-72	1.10609e-67	CUB and Sushi multiple domains 1 [Source:MGI Symbol;Acc:MGI:2137383]	GO:0001964(startle response);GO:0003674(molecular_function);GO:0005575(cellular_component);GO:0016020(membrane);GO:0016021(integral component of membrane);GO:0042593(glucose homeostasis)	NA	NA	NA
Tmcc2	0.0862169	0.172117	0.101481	0.108982	0.148039	0.116218	0.0996526	0.0795511	0.0821556	0.148204	0.0333253	0.120351	0.0635545	0.0668143	0	0.447002	0.216244	0.137396														1	ENSMUSG00000043531	Sorcs1	5.54109	4.32283	0.358195	0.839	0.483	7.13862e-72	2.60567e-67	sortilin-related VPS10 domain containing receptor 1 [Source:MGI Symbol;Acc:MGI:1929666]	GO:0016020(membrane);GO:0016021(integral component of membrane)	NA	NA	NA
Als2	0.289466	0.15167	0.106265	0.196533	0.172754	0.459672	0.315946	0.31749	0.41387	0.163789	0.317649	0.26717	0.191727	0.174548	0.374192	0.302139	0.488973	0.0954398														1	ENSMUSG00000056870	Gulp1	1.15893	0.672379	0.78545	0.383	0.075	2.29439e-71	8.37474e-67	GULP, engulfment adaptor PTB domain containing 1 [Source:MGI Symbol;Acc:MGI:1920407]	GO:0003674(molecular_function);GO:0005737(cytoplasm);GO:0006869(lipid transport);GO:0006909(phagocytosis);GO:0006911(phagocytosis, engulfment);GO:0006915(apoptotic process)	NA	NA	NA
D730003I15Rik	0.0717964	0.0212506	0.0262641	0.0512671	0.0409427	0.0806579	0.0830071	0.083713	0.0690455	0.0744444	0.0863654	0.0462798	0	0.0281101	0.0781078	0.0312894	0.113133	0.035825														1	ENSMUSG00000056486	Chn1	7.18605	4.23892	0.761502	0.939	0.684	2.50333e-71	9.13742e-67	chimerin 1 [Source:MGI Symbol;Acc:MGI:1915674]	GO:0005096(GTPase activator activity);GO:0005515(protein binding);GO:0005737(cytoplasm);GO:0007165(signal transduction);GO:0007399(nervous system development);GO:0008045(motor neuron axon guidance);GO:0035556(intracellular signal transduction);GO:0043087(regulation of GTPase activity);GO:0046872(metal ion binding);GO:0046875(ephrin receptor binding);GO:0048013(ephrin receptor signaling pathway);GO:0050770(regulation of axonogenesis);GO:0051056(regulation of small GTPase mediated signal transduction);GO:0001565(phorbol ester receptor activity);GO:0005622(intracellular);GO:0043547(positive regulation of GTPase activity)	NA	NA	NA
Gm15849	0.00276779	0	0	0	0	0	0	0	0	0	0	0	0	0	0	0	0	0														1	ENSMUSG00000074505	Fat3	7.4987	4.4543	0.751442	0.924	0.642	2.55568e-71	9.32849e-67	FAT atypical cadherin 3 [Source:MGI Symbol;Acc:MGI:2444314]	GO:0000904(cell morphogenesis involved in differentiation);GO:0001764(neuron migration);GO:0005509(calcium ion binding);GO:0005886(plasma membrane);GO:0007155(cell adhesion);GO:0007156(homophilic cell adhesion via plasma membrane adhesion molecules);GO:0007275(multicellular organism development);GO:0010842(retina layer formation);GO:0016020(membrane);GO:0016021(integral component of membrane);GO:0030425(dendrite);GO:2000171(negative regulation of dendrite development)	NA	NA	NA
Gm37074	0.00687189	0	0	0.00297919	0	0.00699381	0.0128826	0.00313594	0	0.0252682	0.016538	0	0	0	0.0163269	0	0	0.0474834														1	ENSMUSG00000003974	Grm3	5.79437	3.11501	0.895417	0.856	0.503	1.11141e-70	4.05674e-66	glutamate receptor, metabotropic 3 [Source:MGI Symbol;Acc:MGI:1351340]	GO:0001641(group II metabotropic glutamate receptor activity);GO:0004930(G-protein coupled receptor activity);GO:0005246(calcium channel regulator activity);GO:0005886(plasma membrane);GO:0005887(integral component of plasma membrane);GO:0007165(signal transduction);GO:0007186(G-protein coupled receptor signaling pathway);GO:0007216(G-protein coupled glutamate receptor signaling pathway);GO:0008066(glutamate receptor activity);GO:0014069(postsynaptic density);GO:0016020(membrane);GO:0016021(integral component of membrane);GO:0019233(sensory perception of pain);GO:0030424(axon);GO:0035249(synaptic transmission, glutamatergic);GO:0042734(presynaptic membrane);GO:0043005(neuron projection);GO:0043197(dendritic spine);GO:0045211(postsynaptic membrane);GO:0048786(presynaptic active zone);GO:0050804(modulation of chemical synaptic transmission);GO:0051930(regulation of sensory perception of pain);GO:0051966(regulation of synaptic transmission, glutamatergic);GO:0097449(astrocyte projection)	NA	NA	NA
Eef1aknmt	0.0691858	0.0826095	0.069553	0.0613609	0.105328	0.0498156	0.0651172	0.0571401	0.0867093	0.0891112	0.0166344	0.159178	0	0.0494216	0.0921283	0.0856874	0.0348857	0														1	ENSMUSG00000040118	Cacna2d1	5.46418	4.15283	0.395909	0.873	0.527	3.75065e-70	1.36902e-65	calcium channel, voltage-dependent, alpha2/delta subunit 1 [Source:MGI Symbol;Acc:MGI:88295]	GO:0005244(voltage-gated ion channel activity);GO:0005245(voltage-gated calcium channel activity);GO:0005262(calcium channel activity);GO:0005515(protein binding);GO:0005891(voltage-gated calcium channel complex);GO:0006811(ion transport);GO:0006816(calcium ion transport);GO:0016020(membrane);GO:0016021(integral component of membrane);GO:0016529(sarcoplasmic reticulum);GO:0030315(T-tubule);GO:0034765(regulation of ion transmembrane transport);GO:0046872(metal ion binding);GO:0051924(regulation of calcium ion transport);GO:0060307(regulation of ventricular cardiac muscle cell membrane repolarization);GO:0060402(calcium ion transport into cytosol);GO:0061577(calcium ion transmembrane transport via high voltage-gated calcium channel);GO:0070588(calcium ion transmembrane transport);GO:0086002(cardiac muscle cell action potential involved in contraction);GO:0086048(membrane depolarization during bundle of His cell action potential);GO:0086057(voltage-gated calcium channel activity involved in bundle of His cell action potential);GO:0086091(regulation of heart rate by cardiac conduction);GO:0098903(regulation of membrane repolarization during action potential);GO:1901843(positive regulation of high voltage-gated calcium channel activity);GO:1902514(regulation of calcium ion transmembrane transport via high voltage-gated calcium channel);GO:1904646(cellular response to amyloid-beta);GO:1990454(L-type voltage-gated calcium channel complex);GO:0005886(plasma membrane);GO:0061337(cardiac conduction)	04010(MAPK signaling pathway);04260(Cardiac muscle contraction);04261(Adrenergic signaling in cardiomyocytes);04921(Oxytocin signaling pathway);05410(Hypertrophic cardiomyopathy);05412(Arrhythmogenic right ventricular cardiomyopathy);05414(Dilated cardiomyopathy)	NA	NA
Gm37168	0.00921007	0.00656776	0	0.00209375	0.00732644	0.0146657	0.00521975	0.0207448	0.00469375	0.0100706	0.0192588	0	0	0.010329	0	0.0171614	0	0														1	ENSMUSG00000037679	Inf2	2.24354	1.27588	0.814287	0.629	0.237	4.14726e-70	1.51379e-65	inverted formin, FH2 and WH2 domain containing [Source:MGI Symbol;Acc:MGI:1917685]	GO:0003779(actin binding);GO:0005737(cytoplasm);GO:0016043(cellular component organization);GO:0017048(Rho GTPase binding);GO:0030036(actin cytoskeleton organization);GO:0032535(regulation of cellular component size);GO:0048471(perinuclear region of cytoplasm);GO:0090140(regulation of mitochondrial fission)	NA	NA	NA
Nenf	0.267289	0.282016	0.209467	0.205495	0.225704	0.377454	0.478477	0.212972	0.511284	0.259713	0.476597	0.255191	0.294548	0.198884	0.376231	0.540884	0.351273	0.407276														1	ENSMUSG00000028883	Sema3a	2.71803	1.43083	0.925713	0.655	0.262	6.47871e-70	2.36479e-65	sema domain, immunoglobulin domain (Ig), short basic domain, secreted, (semaphorin) 3A [Source:MGI Symbol;Acc:MGI:107558]	GO:0001755(neural crest cell migration);GO:0001764(neuron migration);GO:0002027(regulation of heart rate);GO:0005515(protein binding);GO:0005576(extracellular region);GO:0005615(extracellular space);GO:0006915(apoptotic process);GO:0007275(multicellular organism development);GO:0007399(nervous system development);GO:0007411(axon guidance);GO:0007413(axonal fasciculation);GO:0008045(motor neuron axon guidance);GO:0010633(negative regulation of epithelial cell migration);GO:0010977(negative regulation of neuron projection development);GO:0021612(facial nerve structural organization);GO:0021637(trigeminal nerve structural organization);GO:0021675(nerve development);GO:0021772(olfactory bulb development);GO:0021785(branchiomotor neuron axon guidance);GO:0021828(gonadotrophin-releasing hormone neuronal migration to the hypothalamus);GO:0030154(cell differentiation);GO:0030215(semaphorin receptor binding);GO:0030335(positive regulation of cell migration);GO:0030424(axon);GO:0030425(dendrite);GO:0030517(negative regulation of axon extension);GO:0036486(ventral trunk neural crest cell migration);GO:0038191(neuropilin binding);GO:0045499(chemorepellent activity);GO:0048813(dendrite morphogenesis);GO:0048841(regulation of axon extension involved in axon guidance);GO:0048843(negative regulation of axon extension involved in axon guidance);GO:0048846(axon extension involved in axon guidance);GO:0050919(negative chemotaxis);GO:0060385(axonogenesis involved in innervation);GO:0060666(dichotomous subdivision of terminal units involved in salivary gland branching);GO:0061549(sympathetic ganglion development);GO:0061551(trigeminal ganglion development);GO:0071526(semaphorin-plexin signaling pathway);GO:0097490(sympathetic neuron projection extension);GO:0097491(sympathetic neuron projection guidance);GO:0140059(dendrite arborization);GO:1901166(neural crest cell migration involved in autonomic nervous system development);GO:1902285(semaphorin-plexin signaling pathway involved in neuron projection guidance);GO:1902287(semaphorin-plexin signaling pathway involved in axon guidance);GO:1903045(neural crest cell migration involved in sympathetic nervous system development);GO:1903375(facioacoustic ganglion development);GO:2000020(positive regulation of male gonad development);GO:2001224(positive regulation of neuron migration)	04360(Axon guidance)	NA	NA
Pacc1	0.020145	0.0701917	0.0374582	0.0533606	0.0419144	0.0752036	0.104486	0.0891173	0.0833528	0.0639753	0.0797319	0.261081	0.0507217	0.0554451	0.0900342	0.191272	0.306746	0														1	ENSMUSG00000024008	Cpne5	3.01465	1.69507	0.830646	0.718	0.312	1.13984e-69	4.16054e-65	copine V [Source:MGI Symbol;Acc:MGI:2385908]	GO:0003674(molecular_function);GO:0030154(cell differentiation);GO:0042995(cell projection);GO:0043005(neuron projection);GO:0043025(neuronal cell body);GO:1903861(positive regulation of dendrite extension);GO:0070062(extracellular exosome)	NA	NA	NA
Dgkd	0.994944	0.710825	0.533119	0.650263	0.648558	0.78929	1.15441	0.98685	0.660993	1.38437	1.06607	0.563462	0.41078	0.664627	1.34368	0.941803	1.12518	0.447209														1	ENSMUSG00000046182	Gsg1l	2.52612	1.40089	0.850579	0.669	0.278	7.40143e-69	2.7016e-64	GSG1-like [Source:MGI Symbol;Acc:MGI:2685483]	GO:0003674(molecular_function);GO:0005886(plasma membrane);GO:0014069(postsynaptic density);GO:0016020(membrane);GO:0016021(integral component of membrane);GO:0030054(cell junction);GO:0032279(asymmetric synapse);GO:0045202(synapse);GO:0099061(integral component of postsynaptic density membrane);GO:2000311(regulation of AMPA receptor activity)	NA	NA	NA
Gm19582	0.00223303	0	0	0	0	0.00380912	0	0	0	0	0	0	0	0	0	0	0	0														1	ENSMUSG00000061762	Tac1	1.62441	1.02732	0.661027	0.521	0.169	7.89918e-69	2.88328e-64	tachykinin 1 [Source:MGI Symbol;Acc:MGI:98474]	GO:0002675(positive regulation of acute inflammatory response);GO:0005102(receptor binding);GO:0005576(extracellular region);GO:0005615(extracellular space);GO:0005886(plasma membrane);GO:0006954(inflammatory response);GO:0007204(positive regulation of cytosolic calcium ion concentration);GO:0007217(tachykinin receptor signaling pathway);GO:0007218(neuropeptide signaling pathway);GO:0007267(cell-cell signaling);GO:0007268(chemical synaptic transmission);GO:0007616(long-term memory);GO:0008217(regulation of blood pressure);GO:0008306(associative learning);GO:0009725(response to hormone);GO:0010459(negative regulation of heart rate);GO:0010634(positive regulation of epithelial cell migration);GO:0019233(sensory perception of pain);GO:0030424(axon);GO:0031835(substance P receptor binding);GO:0032224(positive regulation of synaptic transmission, cholinergic);GO:0032230(positive regulation of synaptic transmission, GABAergic);GO:0035815(positive regulation of renal sodium excretion);GO:0043025(neuronal cell body);GO:0045760(positive regulation of action potential);GO:0045778(positive regulation of ossification);GO:0046878(positive regulation of saliva secretion);GO:0048265(response to pain);GO:0050671(positive regulation of lymphocyte proliferation);GO:0051496(positive regulation of stress fiber assembly);GO:1990090(cellular response to nerve growth factor stimulus);GO:2000854(positive regulation of corticosterone secretion);GO:0001878(response to yeast);GO:0005829(cytosol);GO:0019731(antibacterial humoral response);GO:0019732(antifungal humoral response);GO:0045087(innate immune response);GO:0050829(defense response to Gram-negative bacterium);GO:0050830(defense response to Gram-positive bacterium)	04080(Neuroactive ligand-receptor interaction)	NA	NA
4833421G17Rik	0.138647	0.0575536	0.0269468	0.0801441	0.0851649	0.118557	0.217702	0.10414	0.133737	0.137986	0.138272	0	0.0275875	0.0526187	0.156768	0.114612	0.242748	0.031176														1	ENSMUSG00000002688	Prkd1	4.01747	2.35678	0.769467	0.758	0.358	8.0151e-69	2.92559e-64	protein kinase D1 [Source:MGI Symbol;Acc:MGI:99879]	GO:0000166(nucleotide binding);GO:0000421(autophagosome membrane);GO:0001525(angiogenesis);GO:0001938(positive regulation of endothelial cell proliferation);GO:0002376(immune system process);GO:0004672(protein kinase activity);GO:0004674(protein serine/threonine kinase activity);GO:0004697(protein kinase C activity);GO:0005515(protein binding);GO:0005524(ATP binding);GO:0005634(nucleus);GO:0005737(cytoplasm);GO:0005794(Golgi apparatus);GO:0005802(trans-Golgi network);GO:0005829(cytosol);GO:0005886(plasma membrane);GO:0005911(cell-cell junction);GO:0005938(cell cortex);GO:0006468(protein phosphorylation);GO:0006915(apoptotic process);GO:0006954(inflammatory response);GO:0007030(Golgi organization);GO:0007265(Ras protein signal transduction);GO:0007399(nervous system development);GO:0010508(positive regulation of autophagy);GO:0010595(positive regulation of endothelial cell migration);GO:0010837(regulation of keratinocyte proliferation);GO:0010976(positive regulation of neuron projection development);GO:0016020(membrane);GO:0016301(kinase activity);GO:0016310(phosphorylation);GO:0016740(transferase activity);GO:0018105(peptidyl-serine phosphorylation);GO:0018107(peptidyl-threonine phosphorylation);GO:0030154(cell differentiation);GO:0031647(regulation of protein stability);GO:0032793(positive regulation of CREB transcription factor activity);GO:0033138(positive regulation of peptidyl-serine phosphorylation);GO:0034198(cellular response to amino acid starvation);GO:0034599(cellular response to oxidative stress);GO:0035556(intracellular signal transduction);GO:0035924(cellular response to vascular endothelial growth factor stimulus);GO:0038033(positive regulation of endothelial cell chemotaxis by VEGF-activated vascular endothelial growth factor receptor signaling pathway);GO:0042802(identical protein binding);GO:0043123(positive regulation of I-kappaB kinase/NF-kappaB signaling);GO:0043536(positive regulation of blood vessel endothelial cell migration);GO:0045087(innate immune response);GO:0045669(positive regulation of osteoblast differentiation);GO:0045766(positive regulation of angiogenesis);GO:0045944(positive regulation of transcription by RNA polymerase II);GO:0046777(protein autophosphorylation);GO:0046872(metal ion binding);GO:0048010(vascular endothelial growth factor receptor signaling pathway);GO:0048193(Golgi vesicle transport);GO:0050829(defense response to Gram-negative bacterium);GO:0051092(positive regulation of NF-kappaB transcription factor activity);GO:0051279(regulation of release of sequestered calcium ion into cytosol);GO:0060548(negative regulation of cell death);GO:0071447(cellular response to hydroperoxide);GO:0089700(protein kinase D signaling);GO:1901727(positive regulation of histone deacetylase activity);GO:2001028(positive regulation of endothelial cell chemotaxis)	04015(Rap1 signaling pathway);04925(Aldosterone synthesis and secretion)	K06070	EC:2.7.11.13
Gm38365	0.155446	0.0520659	0.091357	0.0939997	0.0905381	0.107186	0.215147	0.128855	0.117289	0.169048	0.10995	0.103785	0.0474703	0.0865278	0.104424	0.161476	0.286743	0.0410458														1	ENSMUSG00000024420	Zfp521	0.784388	0.49907	0.652324	0.307	0.046	4.52887e-68	1.65308e-63	zinc finger protein 521 [Source:MGI Symbol;Acc:MGI:95459]	GO:0003676(nucleic acid binding);GO:0003677(DNA binding);GO:0005634(nucleus);GO:0006351(transcription, DNA-templated);GO:0006355(regulation of transcription, DNA-templated);GO:0007275(multicellular organism development);GO:0019904(protein domain specific binding);GO:0030154(cell differentiation);GO:0046872(metal ion binding);GO:0048663(neuron fate commitment)	NA	NA	NA
Cdk15	0.0624534	0.00284034	0.00486306	0.0057348	0	0.119776	0.0106252	0.0374808	0.0293137	0	0.00589392	0	0	0	0.0858553	0	0	0														1	ENSMUSG00000037653	Kctd8	5.7103	3.05835	0.900814	0.82	0.454	7.44304e-67	2.71678e-62	potassium channel tetramerisation domain containing 8 [Source:MGI Symbol;Acc:MGI:2443804]	GO:0003674(molecular_function);GO:0005886(plasma membrane);GO:0008277(regulation of G-protein coupled receptor protein signaling pathway);GO:0016020(membrane);GO:0030054(cell junction);GO:0043235(receptor complex);GO:0045202(synapse);GO:0045211(postsynaptic membrane);GO:0051260(protein homooligomerization)	NA	NA	NA
Gm29016	0	0.00529329	0	0	0	0	0	0	0	0	0	0	0	0	0	0	0	0														1	ENSMUSG00000078591	Hs3st4	3.16314	2.05592	0.621569	0.731	0.343	8.30549e-67	3.03159e-62	heparan sulfate (glucosamine) 3-O-sulfotransferase 4 [Source:MGI Symbol;Acc:MGI:1333792]	GO:0000139(Golgi membrane);GO:0008467([heparan sulfate]-glucosamine 3-sulfotransferase 1 activity);GO:0016021(integral component of membrane);GO:0030201(heparan sulfate proteoglycan metabolic process)	NA	NA	NA
Ppp2r5a	0.248238	0.580975	0.627093	0.660102	0.504187	0.297722	0.190354	0.402512	0.280964	0.42952	0.261569	0.314995	0.554418	0.457732	0.246048	0.221856	0.410697	0.620649														1	ENSMUSG00000069581	Tspear	1.24211	0.700242	0.826861	0.402	0.09	1.43916e-66	5.25307e-62	thrombospondin type laminin G domain and EAR repeats [Source:MGI Symbol;Acc:MGI:2671932]	GO:0003674(molecular_function);GO:0005576(extracellular region);GO:0007605(sensory perception of sound);GO:0009986(cell surface);GO:0032420(stereocilium);GO:0042995(cell projection);GO:0060170(ciliary membrane)	NA	NA	NA
Fzd7	0.0036858	0	0	0	0.004186	0	0	0.00474731	0.00721774	0	0	0	0	0	0	0	0	0														1	ENSMUSG00000041380	Htr2c	3.51371	2.31845	0.599831	0.714	0.335	3.09478e-66	1.12963e-61	5-hydroxytryptamine (serotonin) receptor 2C [Source:MGI Symbol;Acc:MGI:96281]	GO:0001587(Gq/11-coupled serotonin receptor activity);GO:0001662(behavioral fear response);GO:0004930(G-protein coupled receptor activity);GO:0004993(G-protein coupled serotonin receptor activity);GO:0005886(plasma membrane);GO:0005887(integral component of plasma membrane);GO:0006182(cGMP biosynthetic process);GO:0006874(cellular calcium ion homeostasis);GO:0007165(signal transduction);GO:0007186(G-protein coupled receptor signaling pathway);GO:0007187(G-protein coupled receptor signaling pathway, coupled to cyclic nucleotide second messenger);GO:0007200(phospholipase C-activating G-protein coupled receptor signaling pathway);GO:0007208(phospholipase C-activating serotonin receptor signaling pathway);GO:0007210(serotonin receptor signaling pathway);GO:0007268(chemical synaptic transmission);GO:0007610(behavior);GO:0007626(locomotory behavior);GO:0007631(feeding behavior);GO:0008144(drug binding);GO:0009897(external side of plasma membrane);GO:0009986(cell surface);GO:0010513(positive regulation of phosphatidylinositol biosynthetic process);GO:0014054(positive regulation of gamma-aminobutyric acid secretion);GO:0014057(positive regulation of acetylcholine secretion, neurotransmission);GO:0016020(membrane);GO:0016021(integral component of membrane);GO:0030425(dendrite);GO:0030594(neurotransmitter receptor activity);GO:0031583(phospholipase D-activating G-protein coupled receptor signaling pathway);GO:0031644(regulation of neurological system process);GO:0032098(regulation of appetite);GO:0035095(behavioral response to nicotine);GO:0040013(negative regulation of locomotion);GO:0042493(response to drug);GO:0043397(regulation of corticotropin-releasing hormone secretion);GO:0045600(positive regulation of fat cell differentiation);GO:0045907(positive regulation of vasoconstriction);GO:0045963(negative regulation of dopamine metabolic process);GO:0048016(inositol phosphate-mediated signaling);GO:0051209(release of sequestered calcium ion into cytosol);GO:0051378(serotonin binding);GO:0051482(positive regulation of cytosolic calcium ion concentration involved in phospholipase C-activating G-protein coupled signaling pathway);GO:0051930(regulation of sensory perception of pain);GO:0070374(positive regulation of ERK1 and ERK2 cascade);GO:0071886(1-(4-iodo-2,5-dimethoxyphenyl)propan-2-amine binding)	04020(Calcium signaling pathway);04080(Neuroactive ligand-receptor interaction);04540(Gap junction);04726(Serotonergic synapse);04750(Inflammatory mediator regulation of TRP channels)	NA	NA
Dstyk	0.722444	0.793767	0.697746	0.660515	0.892154	0.64513	0.63698	0.680517	0.721646	0.77913	0.63887	0.699117	0.576379	0.880444	0.534544	0.575978	1.1226	0.509762														1	ENSMUSG00000041771	Slc24a4	1.87628	1.06212	0.820926	0.564	0.196	3.39519e-65	1.23928e-60	solute carrier family 24 (sodium/potassium/calcium exchanger), member 4 [Source:MGI Symbol;Acc:MGI:2447362]	GO:0005262(calcium channel activity);GO:0005432(calcium:sodium antiporter activity);GO:0005509(calcium ion binding);GO:0005737(cytoplasm);GO:0005886(plasma membrane);GO:0005887(integral component of plasma membrane);GO:0006811(ion transport);GO:0006813(potassium ion transport);GO:0006814(sodium ion transport);GO:0006816(calcium ion transport);GO:0006874(cellular calcium ion homeostasis);GO:0007608(sensory perception of smell);GO:0008273(calcium, potassium:sodium antiporter activity);GO:0015293(symporter activity);GO:0015297(antiporter activity);GO:0016020(membrane);GO:0016021(integral component of membrane);GO:0030955(potassium ion binding);GO:0031402(sodium ion binding);GO:0050896(response to stimulus);GO:0055085(transmembrane transport);GO:0070588(calcium ion transmembrane transport);GO:0097186(amelogenesis)	NA	NA	NA
Gm2272	0	0	0	0	0	0	0.0084093	0	0	0	0	0	0	0	0	0	0	0														1	ENSMUSG00000021180	Rps6ka5	3.13741	1.72363	0.864122	0.727	0.356	4.15146e-65	1.51532e-60	ribosomal protein S6 kinase, polypeptide 5 [Source:MGI Symbol;Acc:MGI:1920336]	GO:0000287(magnesium ion binding);GO:0004672(protein kinase activity);GO:0004674(protein serine/threonine kinase activity);GO:0005524(ATP binding);GO:0005634(nucleus);GO:0005654(nucleoplasm);GO:0005737(cytoplasm);GO:0005840(ribosome);GO:0006355(regulation of transcription, DNA-templated);GO:0006468(protein phosphorylation);GO:0016572(histone phosphorylation);GO:0033129(positive regulation of histone phosphorylation);GO:0035066(positive regulation of histone acetylation);GO:0035556(intracellular signal transduction);GO:0043987(histone H3-S10 phosphorylation);GO:0043988(histone H3-S28 phosphorylation);GO:0043990(histone H2A-S1 phosphorylation);GO:0045892(negative regulation of transcription, DNA-templated);GO:0045944(positive regulation of transcription by RNA polymerase II);GO:0051092(positive regulation of NF-kappaB transcription factor activity);GO:0070498(interleukin-1-mediated signaling pathway);GO:0000166(nucleotide binding);GO:0005515(protein binding);GO:0006954(inflammatory response);GO:0016301(kinase activity);GO:0016310(phosphorylation);GO:0016740(transferase activity);GO:0035175(histone kinase activity (H3-S10 specific))	04010(MAPK signaling pathway);04261(Adrenergic signaling in cardiomyocytes);04668(TNF signaling pathway);04713(Circadian entrainment);04722(Neurotrophin signaling pathway);05200(Pathways in cancer);05206(MicroRNAs in cancer);05219(Bladder cancer)	K04445	EC:2.7.11.1
6030442K20Rik	0.24337	0.164089	0.10663	0.0909641	0.118235	0.173511	0.132827	0.251001	0.173319	0.131288	0.205944	0.483939	0.229671	0.128935	0.0541191	0.207155	0.209454	0.287583														1	ENSMUSG00000009569	Mrtfb	5.50425	3.29868	0.738659	0.896	0.6	1.21136e-64	4.4216e-60	myocardin related transcription factor B [Source:MGI Symbol;Acc:MGI:3050795]	GO:0001701(in utero embryonic development);GO:0001764(neuron migration);GO:0001889(liver development);GO:0003007(heart morphogenesis);GO:0003700(DNA binding transcription factor activity);GO:0003713(transcription coactivator activity);GO:0003779(actin binding);GO:0005515(protein binding);GO:0005634(nucleus);GO:0005737(cytoplasm);GO:0006351(transcription, DNA-templated);GO:0006355(regulation of transcription, DNA-templated);GO:0006357(regulation of transcription by RNA polymerase II);GO:0007275(multicellular organism development);GO:0007507(heart development);GO:0007517(muscle organ development);GO:0010467(gene expression);GO:0010468(regulation of gene expression);GO:0030036(actin cytoskeleton organization);GO:0030154(cell differentiation);GO:0030900(forebrain development);GO:0031175(neuron projection development);GO:0045296(cadherin binding);GO:0045844(positive regulation of striated muscle tissue development);GO:0045893(positive regulation of transcription, DNA-templated);GO:0045944(positive regulation of transcription by RNA polymerase II);GO:0048514(blood vessel morphogenesis);GO:0048568(embryonic organ development);GO:0048738(cardiac muscle tissue development);GO:0051145(smooth muscle cell differentiation)	NA	NA	NA
Gm32200	0.00699909	0	0	0	0	0	0	0	0.0233674	0.0087679	0	0.0706644	0	0	0.0498061	0	0	0.0413052														1	ENSMUSG00000104093	A330015K06Rik	9.78204	6.42535	0.606359	0.953	0.703	9.85323e-64	3.59653e-59	RIKEN cDNA A330015K06 gene [Source:MGI Symbol;Acc:MGI:2443553]	GO:0005249(voltage-gated potassium channel activity);GO:0005829(cytosol);GO:0007611(learning or memory);GO:0015459(potassium channel regulator activity);GO:0031234(extrinsic component of cytoplasmic side of plasma membrane);GO:0034705(potassium channel complex);GO:0070402(NADPH binding);GO:0071805(potassium ion transmembrane transport);GO:1901016(regulation of potassium ion transmembrane transporter activity)	NA	NA	NA
Gm37688	0	0	0	0	0	0	0	0	0	0	0	0	0	0	0	0.0377632	0	0														1	ENSMUSG00000059146	Ntrk3	8.26849	5.82153	0.506226	0.949	0.682	6.50812e-63	2.37553e-58	neurotrophic tyrosine kinase, receptor, type 3 [Source:MGI Symbol;Acc:MGI:97385]	GO:0000166(nucleotide binding);GO:0000187(activation of MAPK activity);GO:0001764(neuron migration);GO:0001933(negative regulation of protein phosphorylation);GO:0002039(p53 binding);GO:0004672(protein kinase activity);GO:0004709(MAP kinase kinase kinase activity);GO:0004713(protein tyrosine kinase activity);GO:0004714(transmembrane receptor protein tyrosine kinase activity);GO:0004888(transmembrane signaling receptor activity);GO:0005004(GPI-linked ephrin receptor activity);GO:0005030(neurotrophin receptor activity);GO:0005515(protein binding);GO:0005524(ATP binding);GO:0005737(cytoplasm);GO:0005886(plasma membrane);GO:0005887(integral component of plasma membrane);GO:0006468(protein phosphorylation);GO:0007169(transmembrane receptor protein tyrosine kinase signaling pathway);GO:0007275(multicellular organism development);GO:0007399(nervous system development);GO:0007507(heart development);GO:0007623(circadian rhythm);GO:0008284(positive regulation of cell proliferation);GO:0009968(negative regulation of signal transduction);GO:0010628(positive regulation of gene expression);GO:0016020(membrane);GO:0016021(integral component of membrane);GO:0016301(kinase activity);GO:0016310(phosphorylation);GO:0016740(transferase activity);GO:0030154(cell differentiation);GO:0030335(positive regulation of cell migration);GO:0030424(axon);GO:0031434(mitogen-activated protein kinase kinase binding);GO:0032148(activation of protein kinase B activity);GO:0033138(positive regulation of peptidyl-serine phosphorylation);GO:0033674(positive regulation of kinase activity);GO:0042490(mechanoreceptor differentiation);GO:0043065(positive regulation of apoptotic process);GO:0043066(negative regulation of apoptotic process);GO:0043121(neurotrophin binding);GO:0043235(receptor complex);GO:0043410(positive regulation of MAPK cascade);GO:0046777(protein autophosphorylation);GO:0048665(neuron fate specification);GO:0048691(positive regulation of axon extension involved in regeneration);GO:0048712(negative regulation of astrocyte differentiation);GO:0050927(positive regulation of positive chemotaxis);GO:0051965(positive regulation of synapse assembly);GO:0060548(negative regulation of cell death);GO:0070306(lens fiber cell differentiation);GO:0070374(positive regulation of ERK1 and ERK2 cascade);GO:0090630(activation of GTPase activity);GO:1990090(cellular response to nerve growth factor stimulus);GO:2000251(positive regulation of actin cytoskeleton reorganization);GO:0018108(peptidyl-tyrosine phosphorylation);GO:0000139(Golgi membrane);GO:0004675(transmembrane receptor protein serine/threonine kinase activity);GO:0038179(neurotrophin signaling pathway)	04020(Calcium signaling pathway);04722(Neurotrophin signaling pathway);05230(Central carbon metabolism in cancer)	K05101	EC:2.7.10.1
9430037O13Rik	0	0	0	0	0	0	0.00307278	0	0	0	0	0	0	0	0	0	0	0														1	ENSMUSG00000042348	Arl15	7.68817	4.72369	0.702726	0.932	0.703	1.23113e-62	4.49374e-58	ADP-ribosylation factor-like 15 [Source:MGI Symbol;Acc:MGI:2442308]	GO:0000166(nucleotide binding);GO:0005525(GTP binding);GO:0005622(intracellular);GO:0007264(small GTPase mediated signal transduction);GO:0008150(biological_process)	NA	NA	NA
Gm973	0.0205911	0.0318711	0.0258165	0.00658693	0.021536	0.0129721	0.0202365	0.00627188	0	0.0197439	0.0116697	0	0.0546179	0	0	0	0	0.0568787														1	ENSMUSG00000024558	Mapk4	3.71062	2.14868	0.788208	0.754	0.373	1.5845e-62	5.78357e-58	mitogen-activated protein kinase 4 [Source:MGI Symbol;Acc:MGI:2444559]	GO:0000166(nucleotide binding);GO:0004672(protein kinase activity);GO:0004674(protein serine/threonine kinase activity);GO:0004707(MAP kinase activity);GO:0005524(ATP binding);GO:0005634(nucleus);GO:0005737(cytoplasm);GO:0006468(protein phosphorylation);GO:0007049(cell cycle);GO:0007166(cell surface receptor signaling pathway);GO:0010468(regulation of gene expression);GO:0016301(kinase activity);GO:0016310(phosphorylation);GO:0016740(transferase activity);GO:0019901(protein kinase binding);GO:0035556(intracellular signal transduction);GO:0042803(protein homodimerization activity);GO:0046982(protein heterodimerization activity);GO:0071310(cellular response to organic substance)	NA	NA	NA
Gm28411	0.00431613	0	0	0	0	0	0	0.00403047	0	0	0	0	0	0	0	0	0	0														1	ENSMUSG00000022494	Shisa9	6.56488	4.08119	0.685779	0.902	0.582	2.08537e-62	7.61182e-58	shisa family member 9 [Source:MGI Symbol;Acc:MGI:1919805]	GO:0032281(AMPA glutamate receptor complex);GO:0045202(synapse);GO:0048172(regulation of short-term neuronal synaptic plasticity);GO:0032591(dendritic spine membrane);GO:0005886(plasma membrane);GO:0008328(ionotropic glutamate receptor complex);GO:0014069(postsynaptic density);GO:0016020(membrane);GO:0016021(integral component of membrane);GO:0030054(cell junction);GO:0030165(PDZ domain binding);GO:0042995(cell projection);GO:0045211(postsynaptic membrane);GO:0098839(postsynaptic density membrane);GO:0098962(regulation of postsynaptic neurotransmitter receptor activity);GO:2000311(regulation of AMPA receptor activity)	NA	NA	NA
Sumo1	1.03194	1.02709	0.964687	1.0348	0.89473	0.89675	0.805973	1.1233	1.00449	1.00596	0.842579	1.02076	0.905251	0.859588	1.09501	1.3161	0.790779	0.634767														1	ENSMUSG00000033060	Lmo7	2.47045	1.56363	0.659877	0.674	0.298	4.51056e-62	1.6464e-57	LIM domain only 7 [Source:MGI Symbol;Acc:MGI:1353586]	GO:0004842(ubiquitin-protein transferase activity);GO:0005515(protein binding);GO:0005913(cell-cell adherens junction);GO:0005925(focal adhesion);GO:0008022(protein C-terminus binding);GO:0016324(apical plasma membrane);GO:0016567(protein ubiquitination);GO:0023051(regulation of signaling);GO:0030155(regulation of cell adhesion);GO:0042805(actinin binding);GO:0046872(metal ion binding);GO:0098609(cell-cell adhesion);GO:0008270(zinc ion binding);GO:0016021(integral component of membrane)	NA	NA	NA
Vamp4	0.385614	0.420614	0.498914	0.411089	0.453577	0.622638	0.477283	0.516282	0.467009	0.452902	0.508048	0.418427	0.369723	0.353198	0.363596	0.532875	0.266319	0.286476														1	ENSMUSG00000057719	Sh3rf2	1.88038	1.24688	0.592705	0.547	0.207	1.96224e-61	7.16237e-57	SH3 domain containing ring finger 2 [Source:MGI Symbol;Acc:MGI:2444628]	GO:0004864(protein phosphatase inhibitor activity);GO:0005654(nucleoplasm);GO:0008157(protein phosphatase 1 binding);GO:0010923(negative regulation of phosphatase activity);GO:0016740(transferase activity);GO:0019902(phosphatase binding);GO:0046872(metal ion binding)	NA	NA	NA
D430013B06Rik	0.0754474	0.126014	0.0846036	0.0598574	0.0748312	0.116151	0.0286609	0.0758067	0.0380868	0.0540934	0.159013	0	0.0869477	0.061128	0.280226	0.136005	0.0283116	0.126095														1	ENSMUSG00000031342	Gpm6b	6.94639	4.47235	0.635231	0.915	0.66	6.64559e-61	2.42571e-56	glycoprotein m6b [Source:MGI Symbol;Acc:MGI:107672]	GO:0016021(integral component of membrane);GO:0001503(ossification);GO:0005886(plasma membrane);GO:0015031(protein transport);GO:0016020(membrane);GO:0030501(positive regulation of bone mineralization);GO:0031175(neuron projection development);GO:0032956(regulation of actin cytoskeleton organization);GO:0045121(membrane raft);GO:0051612(negative regulation of serotonin uptake);GO:0051893(regulation of focal adhesion assembly);GO:0085029(extracellular matrix assembly);GO:2000009(negative regulation of protein localization to cell surface);GO:0007399(nervous system development);GO:0030154(cell differentiation)	NA	NA	NA
Myoc	0	0	0	0.00297919	0	0	0.0157433	0	0.0139013	0	0	0	0	0	0	0	0	0														1	ENSMUSG00000004347	Pde1c	3.78321	2.68163	0.496499	0.712	0.352	1.16261e-60	4.24363e-56	phosphodiesterase 1C [Source:MGI Symbol;Acc:MGI:108413]	GO:0004114(3',5'-cyclic-nucleotide phosphodiesterase activity);GO:0004115(3',5'-cyclic-AMP phosphodiesterase activity);GO:0004117(calmodulin-dependent cyclic-nucleotide phosphodiesterase activity);GO:0005516(calmodulin binding);GO:0005929(cilium);GO:0006198(cAMP catabolic process);GO:0007165(signal transduction);GO:0007608(sensory perception of smell);GO:0008081(phosphoric diester hydrolase activity);GO:0016787(hydrolase activity);GO:0030552(cAMP binding);GO:0043025(neuronal cell body);GO:0046069(cGMP catabolic process);GO:0046676(negative regulation of insulin secretion);GO:0046872(metal ion binding);GO:0048101(calcium- and calmodulin-regulated 3',5'-cyclic-GMP phosphodiesterase activity);GO:0051592(response to calcium ion)	00230(Purine metabolism);01100(Metabolic pathways);04020(Calcium signaling pathway);04740(Olfactory transduction);04742(Taste transduction);04924(Renin secretion);05032(Morphine addiction)	K13755	EC:3.1.4.17
Myocos	0	0	0	0	0	0	0.00721334	0	0	0	0	0	0	0	0	0	0	0														1	ENSMUSG00000030102	Itpr1	7.46195	5.10273	0.548284	0.924	0.654	1.09052e-59	3.9805e-55	inositol 1,4,5-trisphosphate receptor 1 [Source:MGI Symbol;Acc:MGI:96623]	GO:0001666(response to hypoxia);GO:0005216(ion channel activity);GO:0005220(inositol 1,4,5-trisphosphate-sensitive calcium-release channel activity);GO:0005262(calcium channel activity);GO:0005509(calcium ion binding);GO:0005515(protein binding);GO:0005635(nuclear envelope);GO:0005637(nuclear inner membrane);GO:0005730(nucleolus);GO:0005737(cytoplasm);GO:0005783(endoplasmic reticulum);GO:0005789(endoplasmic reticulum membrane);GO:0005886(plasma membrane);GO:0005955(calcineurin complex);GO:0006811(ion transport);GO:0006816(calcium ion transport);GO:0006915(apoptotic process);GO:0007204(positive regulation of cytosolic calcium ion concentration);GO:0008022(protein C-terminus binding);GO:0009791(post-embryonic development);GO:0014069(postsynaptic density);GO:0015278(calcium-release channel activity);GO:0016020(membrane);GO:0016021(integral component of membrane);GO:0016529(sarcoplasmic reticulum);GO:0019855(calcium channel inhibitor activity);GO:0019903(protein phosphatase binding);GO:0030425(dendrite);GO:0030659(cytoplasmic vesicle membrane);GO:0030667(secretory granule membrane);GO:0031088(platelet dense granule membrane);GO:0031094(platelet dense tubular network);GO:0031410(cytoplasmic vesicle);GO:0032469(endoplasmic reticulum calcium ion homeostasis);GO:0035091(phosphatidylinositol binding);GO:0042045(epithelial fluid transport);GO:0042802(identical protein binding);GO:0043025(neuronal cell body);GO:0043231(intracellular membrane-bounded organelle);GO:0045121(membrane raft);GO:0048471(perinuclear region of cytoplasm);GO:0050849(negative regulation of calcium-mediated signaling);GO:0050882(voluntary musculoskeletal movement);GO:0051209(release of sequestered calcium ion into cytosol);GO:0051928(positive regulation of calcium ion transport);GO:0055085(transmembrane transport);GO:0070059(intrinsic apoptotic signaling pathway in response to endoplasmic reticulum stress);GO:0070588(calcium ion transmembrane transport);GO:0070679(inositol 1,4,5 trisphosphate binding);GO:0071320(cellular response to cAMP);GO:0097060(synaptic membrane);GO:1901215(negative regulation of neuron death);GO:0048016(inositol phosphate-mediated signaling)	04020(Calcium signaling pathway);04022(cGMP-PKG signaling pathway);04070(Phosphatidylinositol signaling system);04114(Oocyte meiosis);04140(Autophagy - animal);04210(Apoptosis);04218(Cellular senescence);04270(Vascular smooth muscle contraction);04371(Apelin signaling pathway);04540(Gap junction);04611(Platelet activation);04621(NOD-like receptor signaling pathway);04625(C-type lectin receptor signaling pathway);04713(Circadian entrainment);04720(Long-term potentiation);04723(Retrograde endocannabinoid signaling);04724(Glutamatergic synapse);04725(Cholinergic synapse);04726(Serotonergic synapse);04728(Dopaminergic synapse);04730(Long-term depression);04750(Inflammatory mediator regulation of TRP channels);04912(GnRH signaling pathway);04915(Estrogen signaling pathway);04918(Thyroid hormone synthesis);04921(Oxytocin signaling pathway);04922(Glucagon signaling pathway);04924(Renin secretion);04925(Aldosterone synthesis and secretion);04927(Cortisol synthesis and secretion);04928(Parathyroid hormone synthesis, secretion and action);04929(GnRH secretion);04934(Cushing syndrome);04935(Growth hormone synthesis, secretion and action);04970(Salivary secretion);04971(Gastric acid secretion);04972(Pancreatic secretion);05010(Alzheimer disease);05012(Parkinson disease);05016(Huntington disease);05017(Spinocerebellar ataxia);05020(Prion disease);05022(Pathways of neurodegeneration - multiple diseases);05163(Human cytomegalovirus infection);05167(Kaposi sarcoma-associated herpesvirus infection);05170(Human immunodeficiency virus 1 infection);05205(Proteoglycans in cancer)	NA	NA
Dtl	0.0124563	0.01397	0	0	0.0153606	0.00511333	0.00307278	0	0	0	0	0.102131	0	0	0.0304577	0	1.08591	0														1	ENSMUSG00000048251	Bcl11b	5.22481	3.14606	0.731832	0.862	0.547	1.79621e-59	6.55636e-55	B cell leukemia/lymphoma 11B [Source:MGI Symbol;Acc:MGI:1929913]	GO:0000978(RNA polymerase II proximal promoter sequence-specific DNA binding);GO:0003334(keratinocyte development);GO:0003382(epithelial cell morphogenesis);GO:0003676(nucleic acid binding);GO:0003700(DNA binding transcription factor activity);GO:0005515(protein binding);GO:0005622(intracellular);GO:0005634(nucleus);GO:0006351(transcription, DNA-templated);GO:0006355(regulation of transcription, DNA-templated);GO:0007165(signal transduction);GO:0007275(multicellular organism development);GO:0007409(axonogenesis);GO:0008285(negative regulation of cell proliferation);GO:0009791(post-embryonic development);GO:0010468(regulation of gene expression);GO:0010837(regulation of keratinocyte proliferation);GO:0019216(regulation of lipid metabolic process);GO:0021773(striatal medium spiny neuron differentiation);GO:0021902(commitment of neuronal cell to specific neuron type in forebrain);GO:0021953(central nervous system neuron differentiation);GO:0031077(post-embryonic camera-type eye development);GO:0033077(T cell differentiation in thymus);GO:0033153(T cell receptor V(D)J recombination);GO:0035701(hematopoietic stem cell migration);GO:0042475(odontogenesis of dentin-containing tooth);GO:0043005(neuron projection);GO:0043066(negative regulation of apoptotic process);GO:0043368(positive T cell selection);GO:0043565(sequence-specific DNA binding);GO:0043588(skin development);GO:0044212(transcription regulatory region DNA binding);GO:0045664(regulation of neuron differentiation);GO:0045944(positive regulation of transcription by RNA polymerase II);GO:0046632(alpha-beta T cell differentiation);GO:0046872(metal ion binding);GO:0048538(thymus development);GO:0071678(olfactory bulb axon guidance);GO:0097458(neuron part);GO:0097535(lymphoid lineage cell migration into thymus)	05202(Transcriptional misregulation in cancer)	NA	NA
Rbbp5	0.170795	0.145795	0.143775	0.213854	0.1522	0.112112	0.155263	0.225519	0.147314	0.128123	0.163479	0.0566199	0.0988922	0.0973655	0.281693	0.180264	0.286962	0.148523														1	ENSMUSG00000045776	Lrtm1	3.82305	2.1864	0.806163	0.756	0.385	2.1293e-59	7.77216e-55	leucine-rich repeats and transmembrane domains 1 [Source:MGI Symbol;Acc:MGI:2442106]	GO:0004860(protein kinase inhibitor activity);GO:0005737(cytoplasm);GO:0006469(negative regulation of protein kinase activity);GO:0016020(membrane);GO:0016021(integral component of membrane);GO:0019221(cytokine-mediated signaling pathway);GO:0046426(negative regulation of JAK-STAT cascade);GO:0051965(positive regulation of synapse assembly)	NA	NA	NA
Tmem81	0.0054099	0.0047031	0.00406811	0	0	0	0.0108613	0	0	0.00999638	0	0	0	0	0	0	0.0280998	0														1	ENSMUSG00000110710	C78859	3.16246	1.81838	0.798395	0.75	0.424	6.61369e-59	2.41406e-54	expressed sequence C78859 [Source:MGI Symbol;Acc:MGI:2142856]	NA	NA	NA	NA
Usp40	0.855147	0.662041	0.510302	0.554767	0.537394	0.802568	0.821612	0.603479	0.688332	0.770777	0.740569	0.636179	0.69775	0.655734	0.910919	0.681445	0.701269	0.785708														1	ENSMUSG00000044167	Foxo1	2.13323	1.25434	0.766118	0.585	0.227	9.07402e-59	3.31211e-54	forkhead box O1 [Source:MGI Symbol;Acc:MGI:1890077]	GO:0000981(RNA polymerase II transcription factor activity, sequence-specific DNA binding);GO:0001223(transcription coactivator binding);GO:0001227(transcriptional repressor activity, RNA polymerase II transcription regulatory region sequence-specific DNA binding);GO:0001568(blood vessel development);GO:0003677(DNA binding);GO:0003700(DNA binding transcription factor activity);GO:0005515(protein binding);GO:0005634(nucleus);GO:0005737(cytoplasm);GO:0005829(cytosol);GO:0006351(transcription, DNA-templated);GO:0006355(regulation of transcription, DNA-templated);GO:0006357(regulation of transcription by RNA polymerase II);GO:0006914(autophagy);GO:0006915(apoptotic process);GO:0006974(cellular response to DNA damage stimulus);GO:0008013(beta-catenin binding);GO:0008134(transcription factor binding);GO:0008286(insulin receptor signaling pathway);GO:0009267(cellular response to starvation);GO:0009653(anatomical structure morphogenesis);GO:0010508(positive regulation of autophagy);GO:0030154(cell differentiation);GO:0031625(ubiquitin protein ligase binding);GO:0032869(cellular response to insulin stimulus);GO:0032873(negative regulation of stress-activated MAPK cascade);GO:0034599(cellular response to oxidative stress);GO:0035947(regulation of gluconeogenesis by regulation of transcription from RNA polymerase II promoter);GO:0042127(regulation of cell proliferation);GO:0042593(glucose homeostasis);GO:0043065(positive regulation of apoptotic process);GO:0043066(negative regulation of apoptotic process);GO:0043565(sequence-specific DNA binding);GO:0045599(negative regulation of fat cell differentiation);GO:0045722(positive regulation of gluconeogenesis);GO:0045732(positive regulation of protein catabolic process);GO:0045893(positive regulation of transcription, DNA-templated);GO:0045944(positive regulation of transcription by RNA polymerase II);GO:0051721(protein phosphatase 2A binding);GO:0071455(cellular response to hyperoxia);GO:0071732(cellular response to nitric oxide);GO:0090090(negative regulation of canonical Wnt signaling pathway);GO:0097150(neuronal stem cell population maintenance);GO:1903243(negative regulation of cardiac muscle hypertrophy in response to stress);GO:2000177(regulation of neural precursor cell proliferation);GO:2000377(regulation of reactive oxygen species metabolic process)	04068(FoxO signaling pathway);04152(AMPK signaling pathway);04211(Longevity regulating pathway);04213(Longevity regulating pathway - multiple species);04218(Cellular senescence);04910(Insulin signaling pathway);04919(Thyroid hormone signaling pathway);04922(Glucagon signaling pathway);04931(Insulin resistance);04933(AGE-RAGE signaling pathway in diabetic complications);05165(Human papillomavirus infection);05200(Pathways in cancer);05202(Transcriptional misregulation in cancer);05215(Prostate cancer)	NA	NA
Nop58	0.274626	0.308183	0.179752	0.216232	0.219813	0.341256	0.272457	0.35593	0.345092	0.264399	0.350715	0.525463	0.146812	0.273268	0.329698	0.371228	0.560434	0.40854														1	ENSMUSG00000117450	4933424G05Rik	2.26539	1.29829	0.803144	0.625	0.267	9.92789e-58	3.62378e-53	RIKEN cDNA 4933424G05 gene [Source:MGI Symbol;Acc:MGI:1921706]	NA	NA	NA	NA
Ints7	0.173856	0.305657	0.278644	0.37897	0.350024	0.214846	0.102649	0.18008	0.180433	0.202644	0.108083	0.571413	0.2894	0.162218	0.182114	0.220296	0.518417	0.324569														1	ENSMUSG00000019828	Grm1	7.27188	4.96732	0.54986	0.905	0.6	1.55249e-57	5.66675e-53	glutamate receptor, metabotropic 1 [Source:MGI Symbol;Acc:MGI:1351338]	GO:0000186(activation of MAPKK activity);GO:0000187(activation of MAPK activity);GO:0001639(PLC activating G-protein coupled glutamate receptor activity);GO:0004930(G-protein coupled receptor activity);GO:0005515(protein binding);GO:0005634(nucleus);GO:0005886(plasma membrane);GO:0005887(integral component of plasma membrane);GO:0007165(signal transduction);GO:0007186(G-protein coupled receptor signaling pathway);GO:0007196(adenylate cyclase-inhibiting G-protein coupled glutamate receptor signaling pathway);GO:0007216(G-protein coupled glutamate receptor signaling pathway);GO:0007268(chemical synaptic transmission);GO:0007626(locomotory behavior);GO:0008066(glutamate receptor activity);GO:0014069(postsynaptic density);GO:0016020(membrane);GO:0016021(integral component of membrane);GO:0019233(sensory perception of pain);GO:0019722(calcium-mediated signaling);GO:0030331(estrogen receptor binding);GO:0030424(axon);GO:0030425(dendrite);GO:0038037(G-protein coupled receptor dimeric complex);GO:0038038(G-protein coupled receptor homodimeric complex);GO:0042734(presynaptic membrane);GO:0042802(identical protein binding);GO:0043005(neuron projection);GO:0043025(neuronal cell body);GO:0043197(dendritic spine);GO:0043408(regulation of MAPK cascade);GO:0045211(postsynaptic membrane);GO:0051482(positive regulation of cytosolic calcium ion concentration involved in phospholipase C-activating G-protein coupled signaling pathway);GO:0051930(regulation of sensory perception of pain);GO:0051966(regulation of synaptic transmission, glutamatergic);GO:0071257(cellular response to electrical stimulus);GO:0098839(postsynaptic density membrane);GO:0099530(G-protein coupled receptor activity involved in regulation of postsynaptic membrane potential);GO:0099565(chemical synaptic transmission, postsynaptic);GO:0099566(regulation of postsynaptic cytosolic calcium ion concentration);GO:0099583(neurotransmitter receptor activity involved in regulation of postsynaptic cytosolic calcium ion concentration);GO:0005829(cytosol);GO:0007205(protein kinase C-activating G-protein coupled receptor signaling pathway)	04020(Calcium signaling pathway);04068(FoxO signaling pathway);04072(Phospholipase D signaling pathway);04080(Neuroactive ligand-receptor interaction);04540(Gap junction);04720(Long-term potentiation);04723(Retrograde endocannabinoid signaling);04724(Glutamatergic synapse);04730(Long-term depression);04742(Taste transduction);04915(Estrogen signaling pathway);05017(Spinocerebellar ataxia);05022(Pathways of neurodegeneration - multiple diseases)	NA	NA
Gm37349	0.00807597	0.0236663	0.014294	0.0467464	0.00931887	0.0254962	0.0421331	0.0210197	0.0314844	0.0663746	0	0	0	0	0	0	0	0.0553756														1	ENSMUSG00000036306	Lzts1	1.72563	1.07775	0.679105	0.561	0.214	1.67097e-57	6.09922e-53	leucine zipper, putative tumor suppressor 1 [Source:MGI Symbol;Acc:MGI:2684762]	GO:0005737(cytoplasm);GO:0005886(plasma membrane);GO:0007049(cell cycle);GO:0008017(microtubule binding);GO:0014069(postsynaptic density);GO:0016020(membrane);GO:0016242(negative regulation of macroautophagy);GO:0016324(apical plasma membrane);GO:0030054(cell junction);GO:0042995(cell projection);GO:0043005(neuron projection);GO:0043197(dendritic spine);GO:0043198(dendritic shaft);GO:0044297(cell body);GO:0044772(mitotic cell cycle phase transition);GO:0045202(synapse);GO:0045211(postsynaptic membrane);GO:0048167(regulation of synaptic plasticity);GO:0048814(regulation of dendrite morphogenesis)	NA	NA	NA
Bmpr2	1.00963	0.776899	0.649328	0.827829	0.821159	1.23772	0.826506	0.848676	1.09862	0.925141	1.0803	1.99093	0.832351	1.1412	0.94455	1.63559	1.78937	0.971762														1	ENSMUSG00000016918	Sulf1	0.774687	0.471308	0.716945	0.242	0.033	1.69916e-57	6.20211e-53	sulfatase 1 [Source:MGI Symbol;Acc:MGI:2138563]	GO:0001822(kidney development);GO:0001937(negative regulation of endothelial cell proliferation);GO:0002063(chondrocyte development);GO:0003094(glomerular filtration);GO:0003824(catalytic activity);GO:0004065(arylsulfatase activity);GO:0005509(calcium ion binding);GO:0005615(extracellular space);GO:0005783(endoplasmic reticulum);GO:0005794(Golgi apparatus);GO:0005886(plasma membrane);GO:0006790(sulfur compound metabolic process);GO:0006915(apoptotic process);GO:0008152(metabolic process);GO:0008449(N-acetylglucosamine-6-sulfatase activity);GO:0008484(sulfuric ester hydrolase activity);GO:0009986(cell surface);GO:0010575(positive regulation of vascular endothelial growth factor production);GO:0014846(esophagus smooth muscle contraction);GO:0016525(negative regulation of angiogenesis);GO:0016787(hydrolase activity);GO:0030177(positive regulation of Wnt signaling pathway);GO:0030201(heparan sulfate proteoglycan metabolic process);GO:0030336(negative regulation of cell migration);GO:0030513(positive regulation of BMP signaling pathway);GO:0032836(glomerular basement membrane development);GO:0035860(glial cell-derived neurotrophic factor receptor signaling pathway);GO:0040036(regulation of fibroblast growth factor receptor signaling pathway);GO:0040037(negative regulation of fibroblast growth factor receptor signaling pathway);GO:0045121(membrane raft);GO:0046872(metal ion binding);GO:0048010(vascular endothelial growth factor receptor signaling pathway);GO:0048706(embryonic skeletal system development);GO:0051216(cartilage development);GO:0060348(bone development);GO:0060384(innervation);GO:0060686(negative regulation of prostatic bud formation);GO:0001502(cartilage condensation);GO:0007155(cell adhesion);GO:0036022(limb joint morphogenesis);GO:0048661(positive regulation of smooth muscle cell proliferation)	NA	NA	NA
Gm38125	0.0159148	0.0186227	0.0444673	0.00737046	0.0327955	0.0129797	0	0.0236375	0.00507201	0	0.0351882	0.0275124	0	0.0190732	0	0.10461	0.123225	0.026748														1	ENSMUSG00000052372	Il1rapl1	33.9666	26.8731	0.337954	0.998	0.942	2.0754e-57	7.57544e-53	interleukin 1 receptor accessory protein-like 1 [Source:MGI Symbol;Acc:MGI:2687319]	GO:0003674(molecular_function);GO:0005102(receptor binding);GO:0005245(voltage-gated calcium channel activity);GO:0005575(cellular_component);GO:0005737(cytoplasm);GO:0005886(plasma membrane);GO:0007157(heterophilic cell-cell adhesion via plasma membrane cell adhesion molecules);GO:0007165(signal transduction);GO:0009986(cell surface);GO:0010975(regulation of neuron projection development);GO:0016021(integral component of membrane);GO:0019966(interleukin-1 binding);GO:0030182(neuron differentiation);GO:0030424(axon);GO:0030425(dendrite);GO:0045920(negative regulation of exocytosis);GO:0050775(positive regulation of dendrite morphogenesis);GO:0051965(positive regulation of synapse assembly);GO:0070588(calcium ion transmembrane transport);GO:0097105(presynaptic membrane assembly);GO:0005515(protein binding);GO:0016020(membrane);GO:0042995(cell projection);GO:0045211(postsynaptic membrane)	NA	NA	NA
Gm37977	0.00220614	0	0	0	0.00593442	0	0.00608758	0	0	0.0079721	0.0064921	0	0	0	0	0	0	0														1	ENSMUSG00000000416	Cttnbp2	9.17281	5.8383	0.651814	0.956	0.806	2.51803e-57	9.19105e-53	cortactin binding protein 2 [Source:MGI Symbol;Acc:MGI:1353467]	GO:0005519(cytoskeletal regulatory protein binding);GO:0005737(cytoplasm);GO:0008021(synaptic vesicle);GO:0015629(actin cytoskeleton);GO:0017124(SH3 domain binding);GO:0030036(actin cytoskeleton organization);GO:0042995(cell projection)	NA	NA	NA
Gm20528	0.00582682	0	0.00547657	0.00341456	0	0.00914356	0	0.0124514	0.0206176	0.0234373	0.0174163	0	0	0.014535	0	0	0	0														1	ENSMUSG00000032238	Rora	21.2653	17.2512	0.301803	0.996	0.896	2.84277e-57	1.03764e-52	RAR-related orphan receptor alpha [Source:MGI Symbol;Acc:MGI:104661]	GO:0000976(transcription regulatory region sequence-specific DNA binding);GO:0000977(RNA polymerase II regulatory region sequence-specific DNA binding);GO:0001046(core promoter sequence-specific DNA binding);GO:0001222(transcription corepressor binding);GO:0001223(transcription coactivator binding);GO:0001525(angiogenesis);GO:0003677(DNA binding);GO:0003700(DNA binding transcription factor activity);GO:0003707(steroid hormone receptor activity);GO:0004879(nuclear receptor activity);GO:0005515(protein binding);GO:0005634(nucleus);GO:0006351(transcription, DNA-templated);GO:0006355(regulation of transcription, DNA-templated);GO:0006805(xenobiotic metabolic process);GO:0006809(nitric oxide biosynthetic process);GO:0007275(multicellular organism development);GO:0008013(beta-catenin binding);GO:0008134(transcription factor binding);GO:0008142(oxysterol binding);GO:0008270(zinc ion binding);GO:0008589(regulation of smoothened signaling pathway);GO:0010575(positive regulation of vascular endothelial growth factor production);GO:0010906(regulation of glucose metabolic process);GO:0019218(regulation of steroid metabolic process);GO:0021702(cerebellar Purkinje cell differentiation);GO:0021930(cerebellar granule cell precursor proliferation);GO:0030154(cell differentiation);GO:0030374(ligand-dependent nuclear receptor transcription coactivator activity);GO:0030522(intracellular receptor signaling pathway);GO:0032922(circadian regulation of gene expression);GO:0036315(cellular response to sterol);GO:0042692(muscle cell differentiation);GO:0042752(regulation of circadian rhythm);GO:0042753(positive regulation of circadian rhythm);GO:0043030(regulation of macrophage activation);GO:0043124(negative regulation of I-kappaB kinase/NF-kappaB signaling);GO:0043401(steroid hormone mediated signaling pathway);GO:0043565(sequence-specific DNA binding);GO:0045599(negative regulation of fat cell differentiation);GO:0045893(positive regulation of transcription, DNA-templated);GO:0045944(positive regulation of transcription by RNA polymerase II);GO:0046068(cGMP metabolic process);GO:0046872(metal ion binding);GO:0048511(rhythmic process);GO:0050728(negative regulation of inflammatory response);GO:0060850(regulation of transcription involved in cell fate commitment);GO:0070328(triglyceride homeostasis);GO:0071347(cellular response to interleukin-1);GO:0071356(cellular response to tumor necrosis factor);GO:0071456(cellular response to hypoxia);GO:0072539(T-helper 17 cell differentiation);GO:0090575(RNA polymerase II transcription factor complex);GO:0098531(transcription factor activity, direct ligand regulated sequence-specific DNA binding);GO:0007623(circadian rhythm)	04659(Th17 cell differentiation);04710(Circadian rhythm);05017(Spinocerebellar ataxia);05321(Inflammatory bowel disease)	NA	NA
Fam117b	0.509484	0.650438	0.583666	0.557412	0.636732	0.641229	0.498497	0.504068	0.634382	0.552116	0.519728	0.856003	0.548014	0.626226	0.526542	1.15306	0.313835	0.78689														1	ENSMUSG00000020121	Srgap1	3.55536	2.7334	0.379298	0.775	0.441	5.39515e-57	1.96928e-52	SLIT-ROBO Rho GTPase activating protein 1 [Source:MGI Symbol;Acc:MGI:2152936]	GO:0005096(GTPase activator activity);GO:0005515(protein binding);GO:0005737(cytoplasm);GO:0007165(signal transduction);GO:0007266(Rho protein signal transduction);GO:0016477(cell migration);GO:0017048(Rho GTPase binding);GO:0030336(negative regulation of cell migration);GO:0048365(Rac GTPase binding)	NA	NA	NA
Gm37531	0.0944159	0.11286	0.0725257	0.0959331	0.0667623	0.150773	0.12576	0.087095	0.105844	0.0689692	0.0862101	0.156964	0.0768689	0.0952894	0.234155	0.17173	0.125266	0.0792236														1	ENSMUSG00000039629	Strip2	1.79107	1.08446	0.72384	0.547	0.205	7.11992e-57	2.59884e-52	striatin interacting protein 2 [Source:MGI Symbol;Acc:MGI:2444363]	GO:0003674(molecular_function);GO:0005737(cytoplasm);GO:0005829(cytosol);GO:0007010(cytoskeleton organization);GO:0008360(regulation of cell shape);GO:0016477(cell migration)	NA	NA	NA
Gm18829	0.0523234	0.0719647	0.110931	0.0567666	0.0433224	0.0721862	0.0289064	0.0674502	0.0570236	0.123473	0.0529867	0	0.0235952	0.0300615	0.0308733	0.0714985	0.0268671	0														1	ENSMUSG00000114769	Gm48312	1.18545	0.72	0.719369	0.409	0.111	1.74065e-56	6.35353e-52	predicted gene, 48312 [Source:MGI Symbol;Acc:MGI:6097763]	GO:0003677(DNA binding);GO:0005125(cytokine activity);GO:0005634(nucleus);GO:0005694(chromosome);GO:0006954(inflammatory response)	NA	NA	NA
Cntn2	0.417167	0.20375	0.14336	0.144437	0.18079	0.278183	0.238756	0.337253	0.333022	0.287043	0.265336	0.181238	0.276882	0.263327	0.306976	0.484499	0.805221	0														1	ENSMUSG00000025576	Rbfox3	6.24602	4.00204	0.642202	0.913	0.686	4.09238e-56	1.49376e-51	RNA binding protein, fox-1 homolog (C. elegans) 3 [Source:MGI Symbol;Acc:MGI:106368]	GO:0000381(regulation of alternative mRNA splicing, via spliceosome);GO:0003676(nucleic acid binding);GO:0003677(DNA binding);GO:0003723(RNA binding);GO:0003729(mRNA binding);GO:0005515(protein binding);GO:0005622(intracellular);GO:0005634(nucleus);GO:0005737(cytoplasm);GO:0006397(mRNA processing);GO:0007399(nervous system development);GO:0008380(RNA splicing);GO:0043025(neuronal cell body);GO:0043204(perikaryon);GO:0043484(regulation of RNA splicing);GO:0097458(neuron part)	NA	NA	NA
Lpgat1	1.36353	1.06515	1.09749	1.00443	1.04362	1.79232	0.978993	1.19907	1.05428	1.3075	1.02724	1.19783	0.981319	1.13161	1.48086	0.856286	1.30607	0.729511														1	ENSMUSG00000020435	Osbp2	3.24842	1.93553	0.747014	0.75	0.401	6.4921e-56	2.36968e-51	oxysterol binding protein 2 [Source:MGI Symbol;Acc:MGI:1921559]	GO:0006869(lipid transport);GO:0007286(spermatid development);GO:0008289(lipid binding);GO:0015485(cholesterol binding);GO:0016020(membrane);GO:0097440(apical dendrite)	NA	NA	NA
Gm26203	0	0	0	0	0	0	0	0.00545326	0	0	0	0	0	0	0	0	0	0														1	ENSMUSG00000089710	Gm15810	2.99344	1.98415	0.593283	0.708	0.355	1.06522e-55	3.88815e-51	predicted gene 15810 [Source:MGI Symbol;Acc:MGI:3802042]	NA	NA	NA	NA
Gm38037	0.01002	0	0.00583641	0.00968238	0	0	0.00792971	0.00900264	0.013956	0	0	0.0725263	0.0113296	0	0	0	0	0														1	ENSMUSG00000034687	Fras1	2.97636	1.83548	0.697388	0.706	0.343	1.38959e-55	5.07216e-51	Fraser extracellular matrix complex subunit 1 [Source:MGI Symbol;Acc:MGI:2385368]	GO:0002009(morphogenesis of an epithelium);GO:0003338(metanephros morphogenesis);GO:0005515(protein binding);GO:0005604(basement membrane);GO:0005886(plasma membrane);GO:0007154(cell communication);GO:0015031(protein transport);GO:0016020(membrane);GO:0016021(integral component of membrane);GO:0030326(embryonic limb morphogenesis);GO:0031012(extracellular matrix);GO:0043588(skin development);GO:0046872(metal ion binding);GO:0060021(palate development)	NA	NA	NA
Ica1l	0.293285	0.640069	0.501784	0.470626	0.5582	0.529772	0.433289	0.342891	0.59069	0.432115	0.537946	0.138568	0.404408	0.698474	0.334122	0.465371	0.146762	0.604315														1	ENSMUSG00000061911	Myt1l	13.3454	9.52857	0.486008	0.973	0.889	5.80232e-55	2.1179e-50	myelin transcription factor 1-like [Source:MGI Symbol;Acc:MGI:1100511]	GO:0000122(negative regulation of transcription by RNA polymerase II);GO:0000977(RNA polymerase II regulatory region sequence-specific DNA binding);GO:0001228(transcriptional activator activity, RNA polymerase II transcription regulatory region sequence-specific DNA binding);GO:0003677(DNA binding);GO:0003700(DNA binding transcription factor activity);GO:0005515(protein binding);GO:0005634(nucleus);GO:0005694(chromosome);GO:0006351(transcription, DNA-templated);GO:0006355(regulation of transcription, DNA-templated);GO:0006357(regulation of transcription by RNA polymerase II);GO:0007275(multicellular organism development);GO:0007399(nervous system development);GO:0008270(zinc ion binding);GO:0030154(cell differentiation);GO:0030182(neuron differentiation);GO:0044323(retinoic acid-responsive element binding);GO:0045944(positive regulation of transcription by RNA polymerase II);GO:0046872(metal ion binding);GO:0048663(neuron fate commitment);GO:0048665(neuron fate specification);GO:0048666(neuron development);GO:0050897(cobalt ion binding)	NA	NA	NA
Nek2	0.00677798	0.0214982	0.00515276	0.00426791	0.00153193	0	0	0	0	0	0	0.0725263	0	0	0	0	0.33014	0														1	ENSMUSG00000038296	Galnt18	2.93113	1.75019	0.743944	0.708	0.358	2.65828e-54	9.70298e-50	polypeptide N-acetylgalactosaminyltransferase 18 [Source:MGI Symbol;Acc:MGI:2446239]	GO:0004653(polypeptide N-acetylgalactosaminyltransferase activity);GO:0005575(cellular_component);GO:0005794(Golgi apparatus);GO:0006493(protein O-linked glycosylation);GO:0009312(oligosaccharide biosynthetic process);GO:0016020(membrane);GO:0016021(integral component of membrane);GO:0016266(O-glycan processing);GO:0016740(transferase activity);GO:0016757(transferase activity, transferring glycosyl groups);GO:0018242(protein O-linked glycosylation via serine);GO:0018243(protein O-linked glycosylation via threonine);GO:0030246(carbohydrate binding);GO:0046872(metal ion binding);GO:0000139(Golgi membrane)	NA	NA	NA
1700034H15Rik	0.0485344	0.0510243	0.0474255	0.0397653	0.0329359	0.0444747	0.0487428	0.0108118	0.025085	0.0357526	0.0777445	0	0.0387937	0.0271437	0.0360633	0.0515721	0	0.0406702														1	ENSMUSG00000041986	Elmod1	6.49519	4.30538	0.593232	0.934	0.69	3.53297e-54	1.28957e-49	ELMO/CED-12 domain containing 1 [Source:MGI Symbol;Acc:MGI:3583900]	GO:0005096(GTPase activator activity);GO:0005654(nucleoplasm);GO:0005829(cytosol);GO:0031647(regulation of protein stability);GO:0043547(positive regulation of GTPase activity);GO:1903955(positive regulation of protein targeting to mitochondrion)	NA	NA	NA
Slc30a1	0.0534053	0.0743642	0.0518116	0.0761698	0.0988988	0.077489	0.0998676	0.0751945	0.05337	0.105891	0.145768	0.0365845	0.168566	0.0883232	0.0244226	0.100595	0.0718778	0														1	ENSMUSG00000030306	Tmtc1	3.11481	1.84087	0.758756	0.733	0.388	7.60068e-54	2.77432e-49	transmembrane and tetratricopeptide repeat containing 1 [Source:MGI Symbol;Acc:MGI:3039590]	GO:0003674(molecular_function);GO:0005739(mitochondrion);GO:0006396(RNA processing);GO:0008150(biological_process);GO:0016020(membrane);GO:0016021(integral component of membrane)	NA	NA	NA
Ugt1a7c	0	0	0	0	0	0	0	0	0.0042342	0	0	0	0	0	0	0	0	0														1	ENSMUSG00000064115	Cadm2	49.1039	39.3764	0.318505	0.996	0.981	9.66289e-54	3.52705e-49	cell adhesion molecule 2 [Source:MGI Symbol;Acc:MGI:2442722]	GO:0005102(receptor binding);GO:0005515(protein binding);GO:0005737(cytoplasm);GO:0005886(plasma membrane);GO:0005887(integral component of plasma membrane);GO:0005913(cell-cell adherens junction);GO:0007155(cell adhesion);GO:0007156(homophilic cell adhesion via plasma membrane adhesion molecules);GO:0007157(heterophilic cell-cell adhesion via plasma membrane cell adhesion molecules);GO:0008037(cell recognition);GO:0016020(membrane);GO:0016021(integral component of membrane);GO:0030054(cell junction);GO:0030424(axon);GO:0032809(neuronal cell body membrane);GO:0042803(protein homodimerization activity);GO:0042995(cell projection);GO:0045202(synapse);GO:0050839(cell adhesion molecule binding);GO:0034332(adherens junction organization)	NA	NA	NA
Gm15368	0	0	0	0	0	0.00665109	0	0	0	0	0	0	0	0	0	0	0	0														1	ENSMUSG00000056073	Grik2	25.3896	20.6733	0.296473	0.996	0.938	1.79357e-53	6.5467e-49	glutamate receptor, ionotropic, kainate 2 (beta 2) [Source:MGI Symbol;Acc:MGI:95815]	GO:0001662(behavioral fear response);GO:0004970(ionotropic glutamate receptor activity);GO:0005216(ion channel activity);GO:0005234(extracellularly glutamate-gated ion channel activity);GO:0005515(protein binding);GO:0005886(plasma membrane);GO:0005887(integral component of plasma membrane);GO:0006811(ion transport);GO:0006874(cellular calcium ion homeostasis);GO:0006886(intracellular protein transport);GO:0007268(chemical synaptic transmission);GO:0008066(glutamate receptor activity);GO:0008328(ionotropic glutamate receptor complex);GO:0014069(postsynaptic density);GO:0015277(kainate selective glutamate receptor activity);GO:0016020(membrane);GO:0016021(integral component of membrane);GO:0019228(neuronal action potential);GO:0030054(cell junction);GO:0030165(PDZ domain binding);GO:0030424(axon);GO:0030425(dendrite);GO:0031624(ubiquitin conjugating enzyme binding);GO:0031625(ubiquitin protein ligase binding);GO:0032839(dendrite cytoplasm);GO:0032983(kainate selective glutamate receptor complex);GO:0035249(synaptic transmission, glutamatergic);GO:0042391(regulation of membrane potential);GO:0042734(presynaptic membrane);GO:0042802(identical protein binding);GO:0042803(protein homodimerization activity);GO:0043025(neuronal cell body);GO:0043113(receptor clustering);GO:0043195(terminal bouton);GO:0043204(perikaryon);GO:0043524(negative regulation of neuron apoptotic process);GO:0043525(positive regulation of neuron apoptotic process);GO:0045202(synapse);GO:0045211(postsynaptic membrane);GO:0046328(regulation of JNK cascade);GO:0048169(regulation of long-term neuronal synaptic plasticity);GO:0048172(regulation of short-term neuronal synaptic plasticity);GO:0050804(modulation of chemical synaptic transmission);GO:0050806(positive regulation of synaptic transmission);GO:0051402(neuron apoptotic process);GO:0051967(negative regulation of synaptic transmission, glutamatergic);GO:0060079(excitatory postsynaptic potential);GO:0060080(inhibitory postsynaptic potential);GO:0098839(postsynaptic density membrane);GO:1904315(transmitter-gated ion channel activity involved in regulation of postsynaptic membrane potential);GO:0034220(ion transmembrane transport);GO:0035235(ionotropic glutamate receptor signaling pathway)	04080(Neuroactive ligand-receptor interaction);04724(Glutamatergic synapse)	NA	NA
Gm15376	0	0	0	0	0	0	0	0	0.00787743	0	0	0	0	0	0	0	0	0														1	ENSMUSG00000038115	Ano2	1.05726	0.672291	0.65317	0.394	0.109	8.73228e-53	3.18737e-48	anoctamin 2 [Source:MGI Symbol;Acc:MGI:2387214]	GO:0005229(intracellular calcium activated chloride channel activity);GO:0005254(chloride channel activity);GO:0005515(protein binding);GO:0005654(nucleoplasm);GO:0005886(plasma membrane);GO:0006811(ion transport);GO:0006821(chloride transport);GO:0016020(membrane);GO:0016021(integral component of membrane);GO:0017128(phospholipid scramblase activity);GO:0034707(chloride channel complex);GO:0042803(protein homodimerization activity);GO:0046982(protein heterodimerization activity);GO:0046983(protein dimerization activity);GO:0097730(non-motile cilium);GO:1902476(chloride transmembrane transport)	NA	NA	NA
Wdr12	0.476074	0.293367	0.222587	0.349336	0.298855	0.522241	0.394692	0.365345	0.533239	0.525171	0.433444	0.510481	0.346089	0.54731	0.376473	0.228294	0.77849	0.372919														1	ENSMUSG00000055109	Gm15155	3.77957	2.07479	0.865257	0.68	0.337	3.17183e-52	1.15775e-47	predicted gene 15155 [Source:MGI Symbol;Acc:MGI:3642241]	NA	NA	NA	NA
Dnajb3	0.00156579	0.0111733	0.0163206	0.0225712	0.00857107	0	0.031096	0.0109636	0.0220191	0.0101384	0.0283812	0	0.0118835	0.0481215	0	0.0476057	0.110284	0														1	ENSMUSG00000059456	Ptk2b	1.93704	1.17108	0.72602	0.572	0.235	6.95695e-52	2.53936e-47	PTK2 protein tyrosine kinase 2 beta [Source:MGI Symbol;Acc:MGI:104908]	GO:0000165(MAPK cascade);GO:0000166(nucleotide binding);GO:0001525(angiogenesis);GO:0001556(oocyte maturation);GO:0001954(positive regulation of cell-matrix adhesion);GO:0002040(sprouting angiogenesis);GO:0002250(adaptive immune response);GO:0002315(marginal zone B cell differentiation);GO:0002376(immune system process);GO:0002688(regulation of leukocyte chemotaxis);GO:0004672(protein kinase activity);GO:0004683(calmodulin-dependent protein kinase activity);GO:0004713(protein tyrosine kinase activity);GO:0004715(non-membrane spanning protein tyrosine kinase activity);GO:0004972(NMDA glutamate receptor activity);GO:0005102(receptor binding);GO:0005515(protein binding);GO:0005524(ATP binding);GO:0005634(nucleus);GO:0005737(cytoplasm);GO:0005856(cytoskeleton);GO:0005886(plasma membrane);GO:0005925(focal adhesion);GO:0005938(cell cortex);GO:0006468(protein phosphorylation);GO:0006968(cellular defense response);GO:0007010(cytoskeleton organization);GO:0007015(actin filament organization);GO:0007155(cell adhesion);GO:0007165(signal transduction);GO:0007166(cell surface receptor signaling pathway);GO:0007169(transmembrane receptor protein tyrosine kinase signaling pathway);GO:0007172(signal complex assembly);GO:0007173(epidermal growth factor receptor signaling pathway);GO:0007204(positive regulation of cytosolic calcium ion concentration);GO:0007229(integrin-mediated signaling pathway);GO:0008284(positive regulation of cell proliferation);GO:0008285(negative regulation of cell proliferation);GO:0008360(regulation of cell shape);GO:0010595(positive regulation of endothelial cell migration);GO:0010656(negative regulation of muscle cell apoptotic process);GO:0010752(regulation of cGMP-mediated signaling);GO:0010758(regulation of macrophage chemotaxis);GO:0010976(positive regulation of neuron projection development);GO:0014069(postsynaptic density);GO:0016020(membrane);GO:0016301(kinase activity);GO:0016310(phosphorylation);GO:0016740(transferase activity);GO:0017146(NMDA selective glutamate receptor complex);GO:0018108(peptidyl-tyrosine phosphorylation);GO:0019899(enzyme binding);GO:0030027(lamellipodium);GO:0030054(cell junction);GO:0030154(cell differentiation);GO:0030155(regulation of cell adhesion);GO:0030279(negative regulation of ossification);GO:0030307(positive regulation of cell growth);GO:0030334(regulation of cell migration);GO:0030335(positive regulation of cell migration);GO:0030424(axon);GO:0030425(dendrite);GO:0030426(growth cone);GO:0030500(regulation of bone mineralization);GO:0030502(negative regulation of bone mineralization);GO:0030838(positive regulation of actin filament polymerization);GO:0031175(neuron projection development);GO:0031234(extrinsic component of cytoplasmic side of plasma membrane);GO:0031625(ubiquitin protein ligase binding);GO:0032270(positive regulation of cellular protein metabolic process);GO:0032960(regulation of inositol trisphosphate biosynthetic process);GO:0033209(tumor necrosis factor-mediated signaling pathway);GO:0035235(ionotropic glutamate receptor signaling pathway);GO:0038083(peptidyl-tyrosine autophosphorylation);GO:0042127(regulation of cell proliferation);GO:0042542(response to hydrogen peroxide);GO:0042976(activation of Janus kinase activity);GO:0042995(cell projection);GO:0043025(neuronal cell body);GO:0043066(negative regulation of apoptotic process);GO:0043149(stress fiber assembly);GO:0043197(dendritic spine);GO:0043267(negative regulation of potassium ion transport);GO:0043423(3-phosphoinositide-dependent protein kinase binding);GO:0043507(positive regulation of JUN kinase activity);GO:0043524(negative regulation of neuron apoptotic process);GO:0043534(blood vessel endothelial cell migration);GO:0043552(positive regulation of phosphatidylinositol 3-kinase activity);GO:0044297(cell body);GO:0045087(innate immune response);GO:0045121(membrane raft);GO:0045428(regulation of nitric oxide biosynthetic process);GO:0045429(positive regulation of nitric oxide biosynthetic process);GO:0045453(bone resorption);GO:0045638(negative regulation of myeloid cell differentiation);GO:0045727(positive regulation of translation);GO:0045765(regulation of angiogenesis);GO:0045766(positive regulation of angiogenesis);GO:0045860(positive regulation of protein kinase activity);GO:0046330(positive regulation of JNK cascade);GO:0048010(vascular endothelial growth factor receptor signaling pathway);GO:0048041(focal adhesion assembly);GO:0048471(perinuclear region of cytoplasm);GO:0050731(positive regulation of peptidyl-tyrosine phosphorylation);GO:0050848(regulation of calcium-mediated signaling);GO:0051000(positive regulation of nitric-oxide synthase activity);GO:0051279(regulation of release of sequestered calcium ion into cytosol);GO:0051968(positive regulation of synaptic transmission, glutamatergic);GO:0060291(long-term synaptic potentiation);GO:0060292(long term synaptic depression);GO:0070098(chemokine-mediated signaling pathway);GO:0070374(positive regulation of ERK1 and ERK2 cascade);GO:0071300(cellular response to retinoic acid);GO:0071498(cellular response to fluid shear stress);GO:0090630(activation of GTPase activity);GO:0097440(apical dendrite);GO:2000058(regulation of ubiquitin-dependent protein catabolic process);GO:2000060(positive regulation of ubiquitin-dependent protein catabolic process);GO:2000114(regulation of establishment of cell polarity);GO:2000249(regulation of actin cytoskeleton reorganization);GO:2000310(regulation of NMDA receptor activity);GO:2000379(positive regulation of reactive oxygen species metabolic process);GO:2000463(positive regulation of excitatory postsynaptic potential);GO:2000538(positive regulation of B cell chemotaxis);GO:2000573(positive regulation of DNA biosynthetic process)	04020(Calcium signaling pathway);04062(Chemokine signaling pathway);04072(Phospholipase D signaling pathway);04650(Natural killer cell mediated cytotoxicity);04670(Leukocyte transendothelial migration);04912(GnRH signaling pathway);05135(Yersinia infection);05161(Hepatitis B);05163(Human cytomegalovirus infection);05170(Human immunodeficiency virus 1 infection)	K05871	EC:2.7.10.2
Mroh2a	0.00762195	0.00205038	0.00337592	0	0.00417921	0	0.0121545	0.00361605	0.0326005	0	0	0.109477	0	0.0208733	0	0	0.0986923	0														1	ENSMUSG00000097311	Gm26871	3.99058	2.46992	0.692136	0.78	0.437	8.51062e-52	3.10646e-47	predicted gene, 26871 [Source:MGI Symbol;Acc:MGI:5477365]	NA	NA	NA	NA
Prrc2c	2.48354	2.20596	2.40654	2.151	2.44103	2.77046	2.42568	2.58392	2.36836	3.52331	3.12699	3.31528	2.37884	2.27417	2.60302	2.70809	4.01359	1.72094														1	ENSMUSG00000027016	Zfp385b	11.9773	8.30383	0.528457	0.958	0.813	1.66687e-51	6.08425e-47	zinc finger protein 385B [Source:MGI Symbol;Acc:MGI:2444734]	GO:0001650(fibrillar center);GO:0002039(p53 binding);GO:0003676(nucleic acid binding);GO:0003723(RNA binding);GO:0005622(intracellular);GO:0005634(nucleus);GO:0006915(apoptotic process);GO:0008270(zinc ion binding);GO:0046872(metal ion binding);GO:0072332(intrinsic apoptotic signaling pathway by p53 class mediator)	NA	NA	NA
Hjurp	0.361322	0.184541	0.22114	0.185687	0.188705	0.494467	0.586257	0.375793	0.629632	0.341717	0.399986	0.961984	0.193939	0.126725	0.397848	0.98384	1.95236	0.302171														1	ENSMUSG00000039004	Bmp6	0.776529	0.505836	0.61837	0.297	0.06	1.73878e-51	6.34674e-47	bone morphogenetic protein 6 [Source:MGI Symbol;Acc:MGI:88182]	GO:0000122(negative regulation of transcription by RNA polymerase II);GO:0001503(ossification);GO:0001649(osteoblast differentiation);GO:0001654(eye development);GO:0001822(kidney development);GO:0001938(positive regulation of endothelial cell proliferation);GO:0001958(endochondral ossification);GO:0003323(type B pancreatic cell development);GO:0005125(cytokine activity);GO:0005160(transforming growth factor beta receptor binding);GO:0005515(protein binding);GO:0005576(extracellular region);GO:0005615(extracellular space);GO:0005737(cytoplasm);GO:0006879(cellular iron ion homeostasis);GO:0006954(inflammatory response);GO:0006955(immune response);GO:0007275(multicellular organism development);GO:0008083(growth factor activity);GO:0010862(positive regulation of pathway-restricted SMAD protein phosphorylation);GO:0030154(cell differentiation);GO:0030501(positive regulation of bone mineralization);GO:0030509(BMP signaling pathway);GO:0030539(male genitalia development);GO:0031666(positive regulation of lipopolysaccharide-mediated signaling pathway);GO:0031668(cellular response to extracellular stimulus);GO:0031982(vesicle);GO:0032332(positive regulation of chondrocyte differentiation);GO:0032349(positive regulation of aldosterone biosynthetic process);GO:0042981(regulation of apoptotic process);GO:0043408(regulation of MAPK cascade);GO:0045603(positive regulation of endothelial cell differentiation);GO:0045666(positive regulation of neuron differentiation);GO:0045669(positive regulation of osteoblast differentiation);GO:0045944(positive regulation of transcription by RNA polymerase II);GO:0046982(protein heterodimerization activity);GO:0048468(cell development);GO:0050679(positive regulation of epithelial cell proliferation);GO:0051216(cartilage development);GO:0060391(positive regulation of SMAD protein import into nucleus);GO:0060395(SMAD protein signal transduction);GO:0060586(multicellular organismal iron ion homeostasis);GO:0070700(BMP receptor binding);GO:0071281(cellular response to iron ion);GO:0071773(cellular response to BMP stimulus);GO:2000860(positive regulation of aldosterone secretion);GO:0010039(response to iron ion);GO:0010469(regulation of receptor activity);GO:0014823(response to activity);GO:0032026(response to magnesium ion);GO:0032526(response to retinoic acid);GO:0045595(regulation of cell differentiation);GO:0051384(response to glucocorticoid);GO:0071260(cellular response to mechanical stimulus)	04060(Cytokine-cytokine receptor interaction);04350(TGF-beta signaling pathway);04390(Hippo signaling pathway);04913(Ovarian steroidogenesis)	NA	NA
Carf	0.293213	0.284505	0.214748	0.246722	0.459882	0.31181	0.215181	0.406383	0.296694	0.386947	0.228936	0.124524	0.240491	0.362476	0.247118	0.294375	0.115002	0.672234														1	ENSMUSG00000036264	Fstl4	3.71756	2.48244	0.582597	0.792	0.452	1.18707e-50	4.33294e-46	follistatin-like 4 [Source:MGI Symbol;Acc:MGI:2443199]	GO:0005509(calcium ion binding);GO:0005576(extracellular region);GO:0030141(secretory granule);GO:0030517(negative regulation of axon extension);GO:0031549(negative regulation of brain-derived neurotrophic factor receptor signaling pathway);GO:0046872(metal ion binding);GO:0048403(brain-derived neurotrophic factor binding);GO:0048670(regulation of collateral sprouting);GO:0048671(negative regulation of collateral sprouting);GO:0061000(negative regulation of dendritic spine development)	NA	NA	NA
Gm15464	0.0034291	0	0	0	0	0.00650029	0	0	0.00670389	0	0	0	0	0	0	0	0	0														1	ENSMUSG00000092083	Kcnb2	5.67028	4.46352	0.345239	0.862	0.575	1.99652e-50	7.2875e-46	potassium voltage gated channel, Shab-related subfamily, member 2 [Source:MGI Symbol;Acc:MGI:99632]	GO:0005216(ion channel activity);GO:0005244(voltage-gated ion channel activity);GO:0005249(voltage-gated potassium channel activity);GO:0005251(delayed rectifier potassium channel activity);GO:0005267(potassium channel activity);GO:0005886(plasma membrane);GO:0006811(ion transport);GO:0006813(potassium ion transport);GO:0008076(voltage-gated potassium channel complex);GO:0016020(membrane);GO:0016021(integral component of membrane);GO:0030425(dendrite);GO:0032809(neuronal cell body membrane);GO:0034765(regulation of ion transmembrane transport);GO:0042995(cell projection);GO:0043025(neuronal cell body);GO:0044325(ion channel binding);GO:0046982(protein heterodimerization activity);GO:0051260(protein homooligomerization);GO:0055085(transmembrane transport);GO:0071805(potassium ion transmembrane transport);GO:0072659(protein localization to plasma membrane)	NA	NA	NA
Fmo4	0.0023967	0	0	0	0	0.0038575	0	0	0	0.0495057	0.00538042	0	0	0	0.0130229	0	0	0														1	ENSMUSG00000113701	B230303A05Rik	8.76198	4.84941	0.853448	0.824	0.511	2.59488e-50	9.47158e-46	RIKEN cDNA B230303A05 gene [Source:MGI Symbol;Acc:MGI:3646895]	GO:0000243(commitment complex);GO:0000387(spliceosomal snRNP assembly);GO:0000395(mRNA 5'-splice site recognition);GO:0003729(mRNA binding);GO:0005685(U1 snRNP);GO:0008270(zinc ion binding);GO:0030619(U1 snRNA binding);GO:0071004(U2-type prespliceosome);GO:0003727(single-stranded RNA binding);GO:0032197(transposition, RNA-mediated)	NA	NA	NA
Rcor3	0.528548	0.287233	0.190271	0.164863	0.24888	0.488073	0.351276	0.593284	0.57647	0.452851	0.462823	0.392081	0.34163	0.188755	0.689897	0.46336	0.508388	0.435689														1	ENSMUSG00000025812	Pard3	4.88645	3.1612	0.628313	0.848	0.552	3.80542e-50	1.38902e-45	par-3 family cell polarity regulator [Source:MGI Symbol;Acc:MGI:2135608]	GO:0000226(microtubule cytoskeleton organization);GO:0002092(positive regulation of receptor internalization);GO:0003383(apical constriction);GO:0005080(protein kinase C binding);GO:0005515(protein binding);GO:0005546(phosphatidylinositol-4,5-bisphosphate binding);GO:0005547(phosphatidylinositol-3,4,5-trisphosphate binding);GO:0005737(cytoplasm);GO:0005819(spindle);GO:0005856(cytoskeleton);GO:0005886(plasma membrane);GO:0005911(cell-cell junction);GO:0005912(adherens junction);GO:0005913(cell-cell adherens junction);GO:0005923(bicellular tight junction);GO:0005938(cell cortex);GO:0006612(protein targeting to membrane);GO:0007049(cell cycle);GO:0007155(cell adhesion);GO:0007163(establishment or maintenance of cell polarity);GO:0008289(lipid binding);GO:0010801(negative regulation of peptidyl-threonine phosphorylation);GO:0016020(membrane);GO:0016324(apical plasma membrane);GO:0019903(protein phosphatase binding);GO:0022011(myelination in peripheral nervous system);GO:0030010(establishment of cell polarity);GO:0030054(cell junction);GO:0030154(cell differentiation);GO:0031643(positive regulation of myelination);GO:0032266(phosphatidylinositol-3-phosphate binding);GO:0032970(regulation of actin filament-based process);GO:0033269(internode region of axon);GO:0035091(phosphatidylinositol binding);GO:0042802(identical protein binding);GO:0043025(neuronal cell body);GO:0043219(lateral loop);GO:0043220(Schmidt-Lanterman incisure);GO:0043296(apical junction complex);GO:0044295(axonal growth cone);GO:0044319(wound healing, spreading of cells);GO:0045177(apical part of cell);GO:0045197(establishment or maintenance of epithelial cell apical/basal polarity);GO:0051301(cell division);GO:0051642(centrosome localization);GO:0060341(regulation of cellular localization);GO:0070830(bicellular tight junction assembly);GO:0090162(establishment of epithelial cell polarity);GO:0098609(cell-cell adhesion);GO:0012505(endomembrane system)	04015(Rap1 signaling pathway);04062(Chemokine signaling pathway);04080(Neuroactive ligand-receptor interaction);04144(Endocytosis);04360(Axon guidance);04390(Hippo signaling pathway);04520(Adherens junction);04530(Tight junction);05165(Human papillomavirus infection)	NA	NA
Gm37055	0.00104552	0	0.00216852	0	0	0	0	0.00440063	0	0	0	0	0.027958	0	0.00898767	0	0	0														1	ENSMUSG00000036712	Cyld	4.12698	2.59083	0.671673	0.828	0.516	4.02648e-50	1.46971e-45	CYLD lysine 63 deubiquitinase [Source:MGI Symbol;Acc:MGI:1921506]	GO:0002376(immune system process);GO:0004843(thiol-dependent ubiquitin-specific protease activity);GO:0005515(protein binding);GO:0005737(cytoplasm);GO:0005813(centrosome);GO:0005819(spindle);GO:0005829(cytosol);GO:0005856(cytoskeleton);GO:0005874(microtubule);GO:0005881(cytoplasmic microtubule);GO:0005886(plasma membrane);GO:0006508(proteolysis);GO:0006511(ubiquitin-dependent protein catabolic process);GO:0007346(regulation of mitotic cell cycle);GO:0008233(peptidase activity);GO:0008234(cysteine-type peptidase activity);GO:0008270(zinc ion binding);GO:0010803(regulation of tumor necrosis factor-mediated signaling pathway);GO:0016020(membrane);GO:0016055(Wnt signaling pathway);GO:0016579(protein deubiquitination);GO:0016787(hydrolase activity);GO:0019901(protein kinase binding);GO:0030496(midbody);GO:0031234(extrinsic component of cytoplasmic side of plasma membrane);GO:0032088(negative regulation of NF-kappaB transcription factor activity);GO:0036064(ciliary basal body);GO:0036459(thiol-dependent ubiquitinyl hydrolase activity);GO:0042995(cell projection);GO:0043369(CD4-positive or CD8-positive, alpha-beta T cell lineage commitment);GO:0043393(regulation of protein binding);GO:0045087(innate immune response);GO:0045577(regulation of B cell differentiation);GO:0045581(negative regulation of T cell differentiation);GO:0045582(positive regulation of T cell differentiation);GO:0046872(metal ion binding);GO:0048872(homeostasis of number of cells);GO:0050856(regulation of T cell receptor signaling pathway);GO:0050862(positive regulation of T cell receptor signaling pathway);GO:0061578(Lys63-specific deubiquitinase activity);GO:0070064(proline-rich region binding);GO:0070266(necroptotic process);GO:0070507(regulation of microtubule cytoskeleton organization);GO:0070536(protein K63-linked deubiquitination);GO:0090090(negative regulation of canonical Wnt signaling pathway);GO:0097542(ciliary tip);GO:1901026(ripoptosome assembly involved in necroptotic process);GO:1902017(regulation of cilium assembly);GO:1903829(positive regulation of cellular protein localization);GO:1990108(protein linear deubiquitination);GO:1990380(Lys48-specific deubiquitinase activity);GO:2001238(positive regulation of extrinsic apoptotic signaling pathway);GO:2001242(regulation of intrinsic apoptotic signaling pathway)	04064(NF-kappa B signaling pathway);04217(Necroptosis);04380(Osteoclast differentiation);04622(RIG-I-like receptor signaling pathway);04625(C-type lectin receptor signaling pathway)	K08601	EC:3.4.19.12
Gm10516	0.301089	0.143243	0.10252	0.126203	0.124601	0.28555	0.34701	0.270886	0.280709	0.272542	0.222597	0.0986421	0.138631	0.0628138	0.212165	0.319742	0.35368	0.586196														1	ENSMUSG00000117222	Gm49906	1.6452	1.13977	0.529526	0.479	0.187	1.10537e-49	4.03473e-45	predicted gene, 49906 [Source:MGI Symbol;Acc:MGI:6270604]	NA	NA	NA	NA
Fmo1	0.0016951	0	0	0	0	0.00682757	0	0	0	0.477084	0.0772136	0	0	0	0	0	0.0721503	0														1	ENSMUSG00000106093	Gm42722	0.649341	0.4377	0.569034	0.265	0.047	2.05079e-49	7.48559e-45	predicted gene 42722 [Source:MGI Symbol;Acc:MGI:5662859]	NA	NA	NA	NA
Trpm8	0	0	0	0	0	0.0214771	0	0.00510218	0.0114792	0.00734132	0	0	0	0	0	0	0.0336276	0														1	ENSMUSG00000025915	Sgk3	2.03159	1.22446	0.730467	0.597	0.266	3.41326e-49	1.24587e-44	serum/glucocorticoid regulated kinase 3 [Source:MGI Symbol;Acc:MGI:2182368]	GO:0000166(nucleotide binding);GO:0001558(regulation of cell growth);GO:0004672(protein kinase activity);GO:0004674(protein serine/threonine kinase activity);GO:0005246(calcium channel regulator activity);GO:0005524(ATP binding);GO:0005768(endosome);GO:0006468(protein phosphorylation);GO:0015459(potassium channel regulator activity);GO:0016301(kinase activity);GO:0016310(phosphorylation);GO:0016740(transferase activity);GO:0017080(sodium channel regulator activity);GO:0017081(chloride channel regulator activity);GO:0018105(peptidyl-serine phosphorylation);GO:0031410(cytoplasmic vesicle);GO:0032411(positive regulation of transporter activity);GO:0035091(phosphatidylinositol binding);GO:0035556(intracellular signal transduction);GO:0042127(regulation of cell proliferation);GO:2001240(negative regulation of extrinsic apoptotic signaling pathway in absence of ligand)	NA	NA	NA
Nfasc	2.09645	1.39528	1.58925	1.57218	1.59705	1.83697	1.58914	2.10594	1.6247	1.19981	1.45457	0.752155	1.71403	1.55041	1.71589	2.33167	1.23979	1.46124														1	ENSMUSG00000039145	Camk1d	5.55583	3.51323	0.661205	0.879	0.668	1.77393e-48	6.47501e-44	calcium/calmodulin-dependent protein kinase ID [Source:MGI Symbol;Acc:MGI:2442190]	GO:0000166(nucleotide binding);GO:0003824(catalytic activity);GO:0004672(protein kinase activity);GO:0004674(protein serine/threonine kinase activity);GO:0004683(calmodulin-dependent protein kinase activity);GO:0005516(calmodulin binding);GO:0005524(ATP binding);GO:0005622(intracellular);GO:0005634(nucleus);GO:0005737(cytoplasm);GO:0006468(protein phosphorylation);GO:0006954(inflammatory response);GO:0007399(nervous system development);GO:0008152(metabolic process);GO:0010976(positive regulation of neuron projection development);GO:0016301(kinase activity);GO:0016310(phosphorylation);GO:0016740(transferase activity);GO:0018105(peptidyl-serine phosphorylation);GO:0018107(peptidyl-threonine phosphorylation);GO:0032793(positive regulation of CREB transcription factor activity);GO:0035556(intracellular signal transduction);GO:0043065(positive regulation of apoptotic process);GO:0043066(negative regulation of apoptotic process);GO:0050766(positive regulation of phagocytosis);GO:0050773(regulation of dendrite development);GO:0060267(positive regulation of respiratory burst);GO:0071622(regulation of granulocyte chemotaxis);GO:0090023(positive regulation of neutrophil chemotaxis)	NA	NA	NA
Nbeal1	1.6294	0.880536	0.716243	0.997479	0.805038	1.52175	1.45618	1.4197	1.5706	1.05629	1.15987	0.740739	0.620967	0.686341	1.55541	1.14925	1.70654	1.05924														1	ENSMUSG00000051177	Plcb1	24.0901	19.6767	0.291949	0.994	0.93	2.51419e-48	9.17703e-44	phospholipase C, beta 1 [Source:MGI Symbol;Acc:MGI:97613]	GO:0000086(G2/M transition of mitotic cell cycle);GO:0000790(nuclear chromatin);GO:0001556(oocyte maturation);GO:0004435(phosphatidylinositol phospholipase C activity);GO:0005096(GTPase activator activity);GO:0005509(calcium ion binding);GO:0005515(protein binding);GO:0005516(calmodulin binding);GO:0005521(lamin binding);GO:0005546(phosphatidylinositol-4,5-bisphosphate binding);GO:0005634(nucleus);GO:0005737(cytoplasm);GO:0005829(cytosol);GO:0006397(mRNA processing);GO:0006629(lipid metabolic process);GO:0007155(cell adhesion);GO:0007165(signal transduction);GO:0007213(G-protein coupled acetylcholine receptor signaling pathway);GO:0007215(glutamate receptor signaling pathway);GO:0007420(brain development);GO:0007613(memory);GO:0008081(phosphoric diester hydrolase activity);GO:0008277(regulation of G-protein coupled receptor protein signaling pathway);GO:0008286(insulin receptor signaling pathway);GO:0016020(membrane);GO:0016042(lipid catabolic process);GO:0016607(nuclear speck);GO:0016787(hydrolase activity);GO:0019899(enzyme binding);GO:0021987(cerebral cortex development);GO:0030218(erythrocyte differentiation);GO:0030225(macrophage differentiation);GO:0031161(phosphatidylinositol catabolic process);GO:0032417(positive regulation of sodium:proton antiporter activity);GO:0032735(positive regulation of interleukin-12 production);GO:0032957(inositol trisphosphate metabolic process);GO:0034284(response to monosaccharide);GO:0035556(intracellular signal transduction);GO:0035722(interleukin-12-mediated signaling pathway);GO:0035723(interleukin-15-mediated signaling pathway);GO:0040019(positive regulation of embryonic development);GO:0042803(protein homodimerization activity);GO:0043209(myelin sheath);GO:0043434(response to peptide hormone);GO:0045444(fat cell differentiation);GO:0045663(positive regulation of myoblast differentiation);GO:0045892(negative regulation of transcription, DNA-templated);GO:0045893(positive regulation of transcription, DNA-templated);GO:0046330(positive regulation of JNK cascade);GO:0048009(insulin-like growth factor receptor signaling pathway);GO:0048639(positive regulation of developmental growth);GO:0051726(regulation of cell cycle);GO:0060466(activation of meiosis involved in egg activation);GO:0070498(interleukin-1-mediated signaling pathway);GO:0080154(regulation of fertilization);GO:1900087(positive regulation of G1/S transition of mitotic cell cycle);GO:1902618(cellular response to fluoride);GO:1904117(cellular response to vasopressin);GO:1904637(cellular response to ionomycin);GO:1905631(cellular response to glyceraldehyde);GO:2000344(positive regulation of acrosome reaction);GO:2000438(negative regulation of monocyte extravasation);GO:2000560(positive regulation of CD24 biosynthetic process);GO:0031965(nuclear membrane);GO:0043547(positive regulation of GTPase activity);GO:0070062(extracellular exosome)	00562(Inositol phosphate metabolism);01100(Metabolic pathways);04015(Rap1 signaling pathway);04020(Calcium signaling pathway);04022(cGMP-PKG signaling pathway);04062(Chemokine signaling pathway);04070(Phosphatidylinositol signaling system);04071(Sphingolipid signaling pathway);04072(Phospholipase D signaling pathway);04261(Adrenergic signaling in cardiomyocytes);04270(Vascular smooth muscle contraction);04310(Wnt signaling pathway);04371(Apelin signaling pathway);04540(Gap junction);04611(Platelet activation);04621(NOD-like receptor signaling pathway);04713(Circadian entrainment);04720(Long-term potentiation);04723(Retrograde endocannabinoid signaling);04724(Glutamatergic synapse);04725(Cholinergic synapse);04726(Serotonergic synapse);04728(Dopaminergic synapse);04730(Long-term depression);04742(Taste transduction);04750(Inflammatory mediator regulation of TRP channels);04911(Insulin secretion);04912(GnRH signaling pathway);04915(Estrogen signaling pathway);04916(Melanogenesis);04918(Thyroid hormone synthesis);04919(Thyroid hormone signaling pathway);04921(Oxytocin signaling pathway);04922(Glucagon signaling pathway);04924(Renin secretion);04925(Aldosterone synthesis and secretion);04926(Relaxin signaling pathway);04927(Cortisol synthesis and secretion);04928(Parathyroid hormone synthesis, secretion and action);04929(GnRH secretion);04933(AGE-RAGE signaling pathway in diabetic complications);04934(Cushing syndrome);04935(Growth hormone synthesis, secretion and action);04961(Endocrine and other factor-regulated calcium reabsorption);04970(Salivary secretion);04971(Gastric acid secretion);04972(Pancreatic secretion);04973(Carbohydrate digestion and absorption);05010(Alzheimer disease);05016(Huntington disease);05017(Spinocerebellar ataxia);05022(Pathways of neurodegeneration - multiple diseases);05142(Chagas disease);05143(African trypanosomiasis);05146(Amoebiasis);05163(Human cytomegalovirus infection);05200(Pathways in cancer)	K05858	EC:3.1.4.11
Gm10538	0.0557376	0.061004	0.0323774	0.0465154	0.0510884	0.0977357	0.050669	0.0980599	0.113992	0.127715	0.0320575	0	0.0121361	0.0832932	0.0652427	0.032734	0	0.0370556														1	ENSMUSG00000057440	Mpp7	2.22165	1.30043	0.772643	0.595	0.276	6.12165e-48	2.23446e-43	membrane protein, palmitoylated 7 (MAGUK p55 subfamily member 7) [Source:MGI Symbol;Acc:MGI:1922989]	GO:0005654(nucleoplasm);GO:0005912(adherens junction);GO:0005923(bicellular tight junction);GO:0016020(membrane);GO:0019904(protein domain specific binding);GO:0030054(cell junction);GO:0031334(positive regulation of protein complex assembly);GO:0045296(cadherin binding);GO:0046982(protein heterodimerization activity);GO:0070830(bicellular tight junction assembly);GO:0071896(protein localization to adherens junction);GO:0097025(MPP7-DLG1-LIN7 complex)	NA	NA	NA
Lrrn2	0.548041	1.41811	1.01123	1.27711	1.20641	0.691211	0.590439	1.0024	0.542355	1.02647	0.73043	0.948299	1.37562	0.923738	0.20791	0.849442	0.574044	0.249774														1	ENSMUSG00000058589	Anks1b	32.7132	24.8792	0.394934	0.996	0.969	8.8441e-48	3.22818e-43	ankyrin repeat and sterile alpha motif domain containing 1B [Source:MGI Symbol;Acc:MGI:1924781]	GO:0005515(protein binding);GO:0005634(nucleus);GO:0005737(cytoplasm);GO:0005829(cytosol);GO:0005886(plasma membrane);GO:0016020(membrane);GO:0030054(cell junction);GO:0042995(cell projection);GO:0043231(intracellular membrane-bounded organelle);GO:0045202(synapse);GO:0045211(postsynaptic membrane);GO:0046875(ephrin receptor binding);GO:0097120(receptor localization to synapse);GO:1900383(regulation of synaptic plasticity by receptor localization to synapse);GO:0014069(postsynaptic density);GO:0015030(Cajal body);GO:0043197(dendritic spine)	NA	NA	NA
Gm38308	0	0	0	0	0.0113352	0.00543399	0	0.0115168	0.00706053	0	0.00619112	0	0	0	0	0	0	0														1	ENSMUSG00000000560	Gabra2	3.99792	2.56216	0.641886	0.773	0.448	1.44514e-47	5.2749e-43	gamma-aminobutyric acid (GABA) A receptor, subunit alpha 2 [Source:MGI Symbol;Acc:MGI:95614]	GO:0001505(regulation of neurotransmitter levels);GO:0004888(transmembrane signaling receptor activity);GO:0004890(GABA-A receptor activity);GO:0005216(ion channel activity);GO:0005230(extracellular ligand-gated ion channel activity);GO:0005237(inhibitory extracellular ligand-gated ion channel activity);GO:0005254(chloride channel activity);GO:0005886(plasma membrane);GO:0005887(integral component of plasma membrane);GO:0006811(ion transport);GO:0006821(chloride transport);GO:0006836(neurotransmitter transport);GO:0007165(signal transduction);GO:0007214(gamma-aminobutyric acid signaling pathway);GO:0007268(chemical synaptic transmission);GO:0008503(benzodiazepine receptor activity);GO:0016020(membrane);GO:0016021(integral component of membrane);GO:0022851(GABA-gated chloride ion channel activity);GO:0030054(cell junction);GO:0030285(integral component of synaptic vesicle membrane);GO:0030424(axon);GO:0030425(dendrite);GO:0031410(cytoplasmic vesicle);GO:0032590(dendrite membrane);GO:0034220(ion transmembrane transport);GO:0034707(chloride channel complex);GO:0042391(regulation of membrane potential);GO:0043005(neuron projection);GO:0043025(neuronal cell body);GO:0045202(synapse);GO:0045211(postsynaptic membrane);GO:0050877(nervous system process);GO:0051932(synaptic transmission, GABAergic);GO:0060077(inhibitory synapse);GO:0060078(regulation of postsynaptic membrane potential);GO:0098794(postsynapse);GO:0099565(chemical synaptic transmission, postsynaptic);GO:1902476(chloride transmembrane transport);GO:1902711(GABA-A receptor complex);GO:1904315(transmitter-gated ion channel activity involved in regulation of postsynaptic membrane potential)	04080(Neuroactive ligand-receptor interaction);04723(Retrograde endocannabinoid signaling);04727(GABAergic synapse);04742(Taste transduction);05032(Morphine addiction);05033(Nicotine addiction)	NA	NA
Spp2	0	0	0	0	0	0	0	0	0	0	0.00589392	0	0	0	0	0	0	0														1	ENSMUSG00000047714	Ppp1r2	3.09935	1.8142	0.77263	0.701	0.387	1.72188e-47	6.28504e-43	protein phosphatase 1, regulatory inhibitor subunit 2 [Source:MGI Symbol;Acc:MGI:1914099]	GO:0000164(protein phosphatase type 1 complex);GO:0004864(protein phosphatase inhibitor activity);GO:0005737(cytoplasm);GO:0005975(carbohydrate metabolic process);GO:0005977(glycogen metabolic process);GO:0009966(regulation of signal transduction);GO:0019904(protein domain specific binding);GO:0030426(growth cone);GO:0032091(negative regulation of protein binding);GO:0043197(dendritic spine);GO:0043666(regulation of phosphoprotein phosphatase activity)	NA	NA	NA
Gm29538	0	0	0	0	0	0	0	0	0	0.0120763	0	0	0	0	0	0	0	0														1	ENSMUSG00000028351	Brinp1	9.02144	6.61237	0.44819	0.945	0.776	6.9312e-47	2.52996e-42	bone morphogenic protein/retinoic acid inducible neural specific 1 [Source:MGI Symbol;Acc:MGI:1928478]	GO:0001662(behavioral fear response);GO:0003674(molecular_function);GO:0005737(cytoplasm);GO:0005783(endoplasmic reticulum);GO:0007049(cell cycle);GO:0007050(cell cycle arrest);GO:0007614(short-term memory);GO:0008219(cell death);GO:0030425(dendrite);GO:0035176(social behavior);GO:0035640(exploration behavior);GO:0042711(maternal behavior);GO:0043025(neuronal cell body);GO:0045666(positive regulation of neuron differentiation);GO:0045786(negative regulation of cell cycle);GO:0045930(negative regulation of mitotic cell cycle);GO:0050768(negative regulation of neurogenesis);GO:0071300(cellular response to retinoic acid);GO:0071625(vocalization behavior)	NA	NA	NA
Fmo2	0	0	0	0	0.00411647	0	0	0	0	0	0	0	0	0	0	0	0	0														1	ENSMUSG00000029095	Ablim2	3.76083	2.37771	0.661482	0.805	0.514	1.92764e-46	7.03609e-42	actin-binding LIM protein 2 [Source:MGI Symbol;Acc:MGI:2385758]	GO:0003674(molecular_function);GO:0003779(actin binding);GO:0005737(cytoplasm);GO:0006351(transcription, DNA-templated);GO:0007010(cytoskeleton organization);GO:0015629(actin cytoskeleton);GO:0030016(myofibril);GO:0030032(lamellipodium assembly);GO:0030036(actin cytoskeleton organization);GO:0045944(positive regulation of transcription by RNA polymerase II);GO:0046872(metal ion binding);GO:0051015(actin filament binding);GO:0008270(zinc ion binding)	NA	NA	NA
Gm28888	0.00245862	0	0	0	0	0	0	0	0	0	0.0069483	0	0	0	0	0	0	0														1	ENSMUSG00000027296	Itpka	0.91839	0.639504	0.522154	0.386	0.122	1.95892e-46	7.15024e-42	inositol 1,4,5-trisphosphate 3-kinase A [Source:MGI Symbol;Acc:MGI:1333822]	GO:0000166(nucleotide binding);GO:0004683(calmodulin-dependent protein kinase activity);GO:0005516(calmodulin binding);GO:0005524(ATP binding);GO:0006020(inositol metabolic process);GO:0008440(inositol-1,4,5-trisphosphate 3-kinase activity);GO:0016301(kinase activity);GO:0016310(phosphorylation);GO:0016740(transferase activity);GO:0030036(actin cytoskeleton organization);GO:0032958(inositol phosphate biosynthetic process);GO:0043197(dendritic spine);GO:0048167(regulation of synaptic plasticity);GO:0048365(Rac GTPase binding);GO:0061003(positive regulation of dendritic spine morphogenesis);GO:0097062(dendritic spine maintenance)	NA	NA	NA
Glrp1	0	0	0	0	0	0	0.0117089	0	0	0.0226106	0.00583091	0	0	0.011675	0	0	0	0														1	ENSMUSG00000038665	Dgki	11.689	9.05311	0.368672	0.97	0.814	4.11404e-46	1.50166e-41	diacylglycerol kinase, iota [Source:MGI Symbol;Acc:MGI:2443430]	GO:0004143(diacylglycerol kinase activity);GO:0005524(ATP binding);GO:0005654(nucleoplasm);GO:0007205(protein kinase C-activating G-protein coupled receptor signaling pathway);GO:0016310(phosphorylation);GO:0035556(intracellular signal transduction);GO:0003951(NAD+ kinase activity);GO:0005095(GTPase inhibitor activity);GO:0005634(nucleus);GO:0005737(cytoplasm);GO:0005829(cytosol);GO:0007269(neurotransmitter secretion);GO:0008021(synaptic vesicle);GO:0008150(biological_process);GO:0014069(postsynaptic density);GO:0017016(Ras GTPase binding);GO:0032045(guanyl-nucleotide exchange factor complex);GO:0034260(negative regulation of GTPase activity);GO:0043025(neuronal cell body);GO:0043087(regulation of GTPase activity);GO:0043197(dendritic spine);GO:0043679(axon terminus);GO:0045202(synapse);GO:0046579(positive regulation of Ras protein signal transduction);GO:0046834(lipid phosphorylation);GO:0046959(habituation);GO:0048471(perinuclear region of cytoplasm);GO:0048786(presynaptic active zone);GO:0051966(regulation of synaptic transmission, glutamatergic);GO:0060076(excitatory synapse);GO:0060079(excitatory postsynaptic potential);GO:0097060(synaptic membrane);GO:0098793(presynapse);GO:1900452(regulation of long term synaptic depression);GO:0005622(intracellular)	NA	NA	NA
Gm19589	0	0	0	0	0	0	0	0	0	0.00566595	0	0	0	0	0	0	0	0														1	ENSMUSG00000056602	Fry	6.2676	4.10405	0.610866	0.89	0.674	5.64477e-46	2.0604e-41	FRY microtubule binding protein [Source:MGI Symbol;Acc:MGI:2443895]	GO:0000902(cell morphogenesis);GO:0005938(cell cortex);GO:0030427(site of polarized growth);GO:0031175(neuron projection development);GO:0090527(actin filament reorganization);GO:0004857(enzyme inhibitor activity);GO:0005737(cytoplasm);GO:0005856(cytoskeleton);GO:1904428(negative regulation of tubulin deacetylation)	NA	NA	NA
Gm29336	0	0	0	0	0	0	0	0	0	0.00473135	0	0	0	0	0	0	0	0														1	ENSMUSG00000025964	Adam23	5.43597	3.44142	0.659533	0.86	0.642	5.8831e-46	2.14739e-41	a disintegrin and metallopeptidase domain 23 [Source:MGI Symbol;Acc:MGI:1345162]	GO:0004222(metalloendopeptidase activity);GO:0005515(protein binding);GO:0005576(extracellular region);GO:0005886(plasma membrane);GO:0006508(proteolysis);GO:0007155(cell adhesion);GO:0008237(metallopeptidase activity);GO:0016020(membrane);GO:0016021(integral component of membrane);GO:1990830(cellular response to leukemia inhibitory factor);GO:0008270(zinc ion binding)	NA	NA	NA
Cyp20a1	0.064219	0.0501693	0.0532876	0.0246892	0.0970822	0.114557	0.291568	0.116674	0.136352	0.177199	0.161217	0.359314	0.0300668	0	0.118966	0.199786	0.527206	0.0410458														1	ENSMUSG00000036564	Ndrg4	2.50896	1.60593	0.643678	0.723	0.405	1.06762e-45	3.89691e-41	N-myc downstream regulated gene 4 [Source:MGI Symbol;Acc:MGI:2384590]	GO:0005737(cytoplasm);GO:0007165(signal transduction);GO:0007420(brain development);GO:0070374(positive regulation of ERK1 and ERK2 cascade);GO:0005515(protein binding);GO:0005739(mitochondrion);GO:0005789(endoplasmic reticulum membrane);GO:0008542(visual learning);GO:0010642(negative regulation of platelet-derived growth factor receptor signaling pathway);GO:0010976(positive regulation of neuron projection development);GO:0014912(negative regulation of smooth muscle cell migration);GO:0016323(basolateral plasma membrane);GO:0031253(cell projection membrane);GO:0048278(vesicle docking);GO:0048662(negative regulation of smooth muscle cell proliferation);GO:0060973(cell migration involved in heart development);GO:2001135(regulation of endocytic recycling)	NA	NA	NA
6030460B20Rik	0.00431613	0.0107031	0	0.00401345	0.00551063	0.00930157	0.0242053	0.0251068	0.0038562	0.00759088	0.0136184	0	0	0.0218606	0.0163269	0	0	0														1	ENSMUSG00000026259	Ngef	1.70939	1.2087	0.500023	0.562	0.257	1.18896e-45	4.33982e-41	neuronal guanine nucleotide exchange factor [Source:MGI Symbol;Acc:MGI:1858414]	GO:0005089(Rho guanyl-nucleotide exchange factor activity);GO:0035023(regulation of Rho protein signal transduction);GO:0043547(positive regulation of GTPase activity);GO:0005085(guanyl-nucleotide exchange factor activity);GO:0005515(protein binding);GO:0005737(cytoplasm);GO:0007275(multicellular organism development);GO:0007399(nervous system development);GO:0009987(cellular process);GO:0016020(membrane);GO:0030154(cell differentiation);GO:0042995(cell projection);GO:0043087(regulation of GTPase activity);GO:0046875(ephrin receptor binding);GO:0048013(ephrin receptor signaling pathway);GO:0061002(negative regulation of dendritic spine morphogenesis)	04360(Axon guidance)	NA	NA
Arl4c	0.23631	0.0206214	0.0165259	0.00521313	0.00385173	0.248226	0.312025	0.221048	0.16015	0.851485	0.391649	0.234938	0.0674582	0.0163274	0.356326	0.163723	0.586624	0														1	ENSMUSG00000030209	Grin2b	20.339	16.4611	0.305192	0.991	0.955	1.30313e-45	4.75654e-41	glutamate receptor, ionotropic, NMDA2B (epsilon 2) [Source:MGI Symbol;Acc:MGI:95821]	GO:0001508(action potential);GO:0001662(behavioral fear response);GO:0001666(response to hypoxia);GO:0001701(in utero embryonic development);GO:0001964(startle response);GO:0001967(suckling behavior);GO:0004970(ionotropic glutamate receptor activity);GO:0004972(NMDA glutamate receptor activity);GO:0005102(receptor binding);GO:0005149(interleukin-1 receptor binding);GO:0005216(ion channel activity);GO:0005234(extracellularly glutamate-gated ion channel activity);GO:0005261(cation channel activity);GO:0005262(calcium channel activity);GO:0005515(protein binding);GO:0005886(plasma membrane);GO:0005887(integral component of plasma membrane);GO:0006811(ion transport);GO:0006812(cation transport);GO:0006816(calcium ion transport);GO:0007268(chemical synaptic transmission);GO:0007423(sensory organ development);GO:0007611(learning or memory);GO:0007612(learning);GO:0007613(memory);GO:0008013(beta-catenin binding);GO:0008021(synaptic vesicle);GO:0008144(drug binding);GO:0008270(zinc ion binding);GO:0008306(associative learning);GO:0009790(embryo development);GO:0009986(cell surface);GO:0010243(response to organonitrogen compound);GO:0010738(regulation of protein kinase A signaling);GO:0010942(positive regulation of cell death);GO:0014049(positive regulation of glutamate secretion);GO:0014069(postsynaptic density);GO:0016020(membrane);GO:0016021(integral component of membrane);GO:0016594(glycine binding);GO:0016595(glutamate binding);GO:0017146(NMDA selective glutamate receptor complex);GO:0022849(glutamate-gated calcium ion channel activity);GO:0030018(Z disc);GO:0030054(cell junction);GO:0031749(D2 dopamine receptor binding);GO:0035235(ionotropic glutamate receptor signaling pathway);GO:0035255(ionotropic glutamate receptor binding);GO:0042165(neurotransmitter binding);GO:0042596(fear response);GO:0042734(presynaptic membrane);GO:0043005(neuron projection);GO:0043025(neuronal cell body);GO:0043083(synaptic cleft);GO:0043113(receptor clustering);GO:0043195(terminal bouton);GO:0043197(dendritic spine);GO:0043408(regulation of MAPK cascade);GO:0045202(synapse);GO:0045211(postsynaptic membrane);GO:0045471(response to ethanol);GO:0046872(metal ion binding);GO:0046960(sensitization);GO:0046982(protein heterodimerization activity);GO:0048167(regulation of synaptic plasticity);GO:0048168(regulation of neuronal synaptic plasticity);GO:0048169(regulation of long-term neuronal synaptic plasticity);GO:0048266(behavioral response to pain);GO:0048511(rhythmic process);GO:0050806(positive regulation of synaptic transmission);GO:0050839(cell adhesion molecule binding);GO:0050966(detection of mechanical stimulus involved in sensory perception of pain);GO:0051290(protein heterotetramerization);GO:0060078(regulation of postsynaptic membrane potential);GO:0060079(excitatory postsynaptic potential);GO:0060291(long-term synaptic potentiation);GO:0097110(scaffold protein binding);GO:0097440(apical dendrite);GO:0097553(calcium ion transmembrane import into cytosol);GO:0098794(postsynapse);GO:0098839(postsynaptic density membrane);GO:0098989(NMDA selective glutamate receptor signaling pathway);GO:0099529(neurotransmitter receptor activity involved in regulation of postsynaptic membrane potential);GO:0099566(regulation of postsynaptic cytosolic calcium ion concentration);GO:0099583(neurotransmitter receptor activity involved in regulation of postsynaptic cytosolic calcium ion concentration);GO:1900273(positive regulation of long-term synaptic potentiation);GO:1901216(positive regulation of neuron death);GO:1902951(negative regulation of dendritic spine maintenance)	04014(Ras signaling pathway);04015(Rap1 signaling pathway);04024(cAMP signaling pathway);04080(Neuroactive ligand-receptor interaction);04713(Circadian entrainment);04720(Long-term potentiation);04724(Glutamatergic synapse);04728(Dopaminergic synapse);05010(Alzheimer disease);05014(Amyotrophic lateral sclerosis);05016(Huntington disease);05017(Spinocerebellar ataxia);05020(Prion disease);05022(Pathways of neurodegeneration - multiple diseases);05030(Cocaine addiction);05031(Amphetamine addiction);05033(Nicotine addiction);05034(Alcoholism);05322(Systemic lupus erythematosus)	NA	NA
Gm29335	0.0158761	0.00807294	0.010104	0	0.0116832	0.00568158	0	0.016383	0.00883621	0.00604276	0.0400975	0	0	0	0	0	0.0669344	0														1	ENSMUSG00000025656	Arhgef9	4.09886	2.53334	0.694182	0.803	0.544	1.79996e-45	6.57005e-41	CDC42 guanine nucleotide exchange factor (GEF) 9 [Source:MGI Symbol;Acc:MGI:2442233]	GO:0005085(guanyl-nucleotide exchange factor activity);GO:0005089(Rho guanyl-nucleotide exchange factor activity);GO:0005737(cytoplasm);GO:0005829(cytosol);GO:0005886(plasma membrane);GO:0005938(cell cortex);GO:0007264(small GTPase mediated signal transduction);GO:0035023(regulation of Rho protein signal transduction);GO:0043113(receptor clustering);GO:0043547(positive regulation of GTPase activity)	NA	NA	NA
Kcnh1	1.2304	2.95013	1.57179	2.10508	2.61533	0.475041	1.12026	1.32965	0.704401	1.22631	2.1238	0.244491	2.04225	2.74118	1.65361	0.687417	0.575746	1.98878														1	ENSMUSG00000062184	Hs6st2	2.70521	1.81505	0.575736	0.68	0.356	5.24946e-45	1.9161e-40	heparan sulfate 6-O-sulfotransferase 2 [Source:MGI Symbol;Acc:MGI:1354959]	GO:0005654(nucleoplasm);GO:0015015(heparan sulfate proteoglycan biosynthetic process, enzymatic modification);GO:0016021(integral component of membrane);GO:0017095(heparan sulfate 6-O-sulfotransferase activity);GO:0070062(extracellular exosome);GO:0008146(sulfotransferase activity);GO:0016020(membrane);GO:0016740(transferase activity)	00534(Glycosaminoglycan biosynthesis - heparan sulfate / heparin)	NA	NA
Sh3bp4	0.0105916	0.0443481	0.0138453	0.00501583	0.0146335	0.0316286	0.0159149	0.0115938	0.0956441	0	0.0361468	0.455404	0	0.026151	0.0294583	0.118922	0	0.0815794														1	ENSMUSG00000035305	Ror1	1.12998	0.754436	0.582824	0.396	0.13	8.49148e-45	3.09947e-40	receptor tyrosine kinase-like orphan receptor 1 [Source:MGI Symbol;Acc:MGI:1347520]	GO:0000166(nucleotide binding);GO:0001725(stress fiber);GO:0004672(protein kinase activity);GO:0004709(MAP kinase kinase kinase activity);GO:0004713(protein tyrosine kinase activity);GO:0004714(transmembrane receptor protein tyrosine kinase activity);GO:0004888(transmembrane signaling receptor activity);GO:0005524(ATP binding);GO:0005737(cytoplasm);GO:0005886(plasma membrane);GO:0005887(integral component of plasma membrane);GO:0006468(protein phosphorylation);GO:0007169(transmembrane receptor protein tyrosine kinase signaling pathway);GO:0007275(multicellular organism development);GO:0007605(sensory perception of sound);GO:0009968(negative regulation of signal transduction);GO:0009986(cell surface);GO:0014002(astrocyte development);GO:0016020(membrane);GO:0016021(integral component of membrane);GO:0016055(Wnt signaling pathway);GO:0017147(Wnt-protein binding);GO:0030154(cell differentiation);GO:0030424(axon);GO:0031434(mitogen-activated protein kinase kinase binding);GO:0033674(positive regulation of kinase activity);GO:0042813(Wnt-activated receptor activity);GO:0042995(cell projection);GO:0043066(negative regulation of apoptotic process);GO:0043123(positive regulation of I-kappaB kinase/NF-kappaB signaling);GO:0043235(receptor complex);GO:0043410(positive regulation of MAPK cascade);GO:0043679(axon terminus);GO:0048839(inner ear development);GO:0051092(positive regulation of NF-kappaB transcription factor activity);GO:0070374(positive regulation of ERK1 and ERK2 cascade)	04310(Wnt signaling pathway)	K05122	EC:2.7.10.1
Gm38312	0	0	0	0	0	0	0	0	0	0	0.00346416	0	0	0	0	0	0	0														1	ENSMUSG00000058152	Chsy3	5.66739	4.26999	0.408454	0.864	0.583	8.77978e-45	3.20471e-40	chondroitin sulfate synthase 3 [Source:MGI Symbol;Acc:MGI:1926173]	GO:0003674(molecular_function);GO:0005575(cellular_component);GO:0005794(Golgi apparatus);GO:0008150(biological_process);GO:0008376(acetylgalactosaminyltransferase activity);GO:0016020(membrane);GO:0016021(integral component of membrane);GO:0016740(transferase activity);GO:0032580(Golgi cisterna membrane);GO:0046872(metal ion binding);GO:0047238(glucuronosyl-N-acetylgalactosaminyl-proteoglycan 4-beta-N-acetylgalactosaminyltransferase activity);GO:0050510(N-acetylgalactosaminyl-proteoglycan 3-beta-glucuronosyltransferase activity)	00532(Glycosaminoglycan biosynthesis - chondroitin sulfate / dermatan sulfate);01100(Metabolic pathways)	K13499	EC:2.4.1.175;EC:2.4.1.226
Gm28342	0.00176482	0.00205038	0.0102144	0.00366383	0.0115733	0	0	0	0	0	0	0	0	0	0	0	0	0														1	ENSMUSG00000062319	Gm10115	1.38677	0.899854	0.623967	0.464	0.173	1.2187e-44	4.44838e-40	predicted gene 10115 [Source:MGI Symbol;Acc:MGI:3641675]	NA	NA	NA	NA
C030007H22Rik	0.00156034	0.00940214	0	0.00370706	0.0430555	0.00411136	0.00513909	0	0	0	0	0	0	0.0173786	0	0	0	0														1	ENSMUSG00000034612	Chst11	2.07591	1.31911	0.654179	0.608	0.288	1.25085e-44	4.56574e-40	carbohydrate sulfotransferase 11 [Source:MGI Symbol;Acc:MGI:1927166]	GO:0001537(N-acetylgalactosamine 4-O-sulfotransferase activity);GO:0002063(chondrocyte development);GO:0005794(Golgi apparatus);GO:0005975(carbohydrate metabolic process);GO:0007585(respiratory gaseous exchange);GO:0008146(sulfotransferase activity);GO:0009791(post-embryonic development);GO:0016020(membrane);GO:0016021(integral component of membrane);GO:0016051(carbohydrate biosynthetic process);GO:0016740(transferase activity);GO:0030204(chondroitin sulfate metabolic process);GO:0030206(chondroitin sulfate biosynthetic process);GO:0030326(embryonic limb morphogenesis);GO:0030512(negative regulation of transforming growth factor beta receptor signaling pathway);GO:0033037(polysaccharide localization);GO:0036342(post-anal tail morphogenesis);GO:0042127(regulation of cell proliferation);GO:0042733(embryonic digit morphogenesis);GO:0043066(negative regulation of apoptotic process);GO:0047756(chondroitin 4-sulfotransferase activity);GO:0048589(developmental growth);GO:0048703(embryonic viscerocranium morphogenesis);GO:0048704(embryonic skeletal system morphogenesis);GO:0050659(N-acetylgalactosamine 4-sulfate 6-O-sulfotransferase activity);GO:0051216(cartilage development)	00532(Glycosaminoglycan biosynthesis - chondroitin sulfate / dermatan sulfate)	K01017	EC:2.8.2.5
Gm37273	0	0	0	0	0	0	0	0	0	0	0	0	0	0.0137803	0	0	0	0														1	ENSMUSG00000024617	Camk2a	5.82178	3.96062	0.555733	0.911	0.684	6.32598e-44	2.30905e-39	calcium/calmodulin-dependent protein kinase II alpha [Source:MGI Symbol;Acc:MGI:88256]	GO:0000082(G1/S transition of mitotic cell cycle);GO:0002931(response to ischemia);GO:0004683(calmodulin-dependent protein kinase activity);GO:0005516(calmodulin binding);GO:0005524(ATP binding);GO:0005634(nucleus);GO:0005739(mitochondrion);GO:0006816(calcium ion transport);GO:0010666(positive regulation of cardiac muscle cell apoptotic process);GO:0018105(peptidyl-serine phosphorylation);GO:0035254(glutamate receptor binding);GO:0038166(angiotensin-activated signaling pathway);GO:0042803(protein homodimerization activity);GO:0046777(protein autophosphorylation);GO:0046928(regulation of neurotransmitter secretion);GO:0048168(regulation of neuronal synaptic plasticity);GO:0051092(positive regulation of NF-kappaB transcription factor activity);GO:0051928(positive regulation of calcium ion transport);GO:1902108(regulation of mitochondrial membrane permeability involved in apoptotic process);GO:0006468(protein phosphorylation)	04012(ErbB signaling pathway);04020(Calcium signaling pathway);04024(cAMP signaling pathway);04066(HIF-1 signaling pathway);04114(Oocyte meiosis);04217(Necroptosis);04261(Adrenergic signaling in cardiomyocytes);04310(Wnt signaling pathway);04360(Axon guidance);04713(Circadian entrainment);04720(Long-term potentiation);04722(Neurotrophin signaling pathway);04725(Cholinergic synapse);04728(Dopaminergic synapse);04740(Olfactory transduction);04750(Inflammatory mediator regulation of TRP channels);04911(Insulin secretion);04912(GnRH signaling pathway);04916(Melanogenesis);04921(Oxytocin signaling pathway);04922(Glucagon signaling pathway);04925(Aldosterone synthesis and secretion);04934(Cushing syndrome);04971(Gastric acid secretion);05012(Parkinson disease);05022(Pathways of neurodegeneration - multiple diseases);05031(Amphetamine addiction);05152(Tuberculosis);05200(Pathways in cancer);05205(Proteoglycans in cancer);05214(Glioma)	K04515	EC:2.7.11.17
Dst	5.23519	3.28055	3.06416	3.01742	3.03585	3.78005	4.61749	5.49797	3.96767	6.02444	4.53652	2.65815	3.71562	3.80602	6.0293	4.69852	3.92022	3.99465														1	ENSMUSG00000026834	Acvr1c	1.36376	0.873285	0.643063	0.434	0.154	6.62308e-44	2.41749e-39	activin A receptor, type IC [Source:MGI Symbol;Acc:MGI:2661081]	GO:0000166(nucleotide binding);GO:0001701(in utero embryonic development);GO:0001834(trophectodermal cell proliferation);GO:0002021(response to dietary excess);GO:0004672(protein kinase activity);GO:0004674(protein serine/threonine kinase activity);GO:0004675(transmembrane receptor protein serine/threonine kinase activity);GO:0005524(ATP binding);GO:0005737(cytoplasm);GO:0005886(plasma membrane);GO:0006468(protein phosphorylation);GO:0006915(apoptotic process);GO:0007178(transmembrane receptor protein serine/threonine kinase signaling pathway);GO:0007181(transforming growth factor beta receptor complex assembly);GO:0007368(determination of left/right symmetry);GO:0009749(response to glucose);GO:0009986(cell surface);GO:0016020(membrane);GO:0016021(integral component of membrane);GO:0016301(kinase activity);GO:0016310(phosphorylation);GO:0016361(activin receptor activity, type I);GO:0016740(transferase activity);GO:0019838(growth factor binding);GO:0019915(lipid storage);GO:0030154(cell differentiation);GO:0030262(apoptotic nuclear changes);GO:0032868(response to insulin);GO:0038092(nodal signaling pathway);GO:0038100(nodal binding);GO:0042981(regulation of apoptotic process);GO:0043065(positive regulation of apoptotic process);GO:0043280(positive regulation of cysteine-type endopeptidase activity involved in apoptotic process);GO:0046332(SMAD binding);GO:0046676(negative regulation of insulin secretion);GO:0046872(metal ion binding);GO:0048179(activin receptor complex);GO:0048185(activin binding);GO:0070700(BMP receptor binding);GO:1901164(negative regulation of trophoblast cell migration);GO:1901383(negative regulation of chorionic trophoblast cell proliferation);GO:0023014(signal transduction by protein phosphorylation)	NA	NA	NA
Mroh9	0	0	0	0	0	0	0	0	0.00786559	0	0	0	0	0	0	0	0	0														1	ENSMUSG00000039103	Nexn	1.244	0.830666	0.582651	0.451	0.167	1.20432e-43	4.39589e-39	nexilin [Source:MGI Symbol;Acc:MGI:1916060]	GO:0005856(cytoskeleton);GO:0005924(cell-substrate adherens junction);GO:0005925(focal adhesion);GO:0008307(structural constituent of muscle);GO:0030018(Z disc);GO:0030334(regulation of cell migration);GO:0048739(cardiac muscle fiber development);GO:0051015(actin filament binding);GO:0051493(regulation of cytoskeleton organization);GO:0003779(actin binding);GO:0005737(cytoplasm);GO:0030054(cell junction)	NA	NA	NA
Hhat	0.127513	0.106729	0.108934	0.0490798	0.105304	0.153362	0.156071	0.110729	0.136379	0.0408871	0.163109	0.172757	0.0525508	0.0503524	0.144323	0.111952	0	0														1	ENSMUSG00000026235	Epha4	2.77119	1.91976	0.529581	0.708	0.396	1.23759e-43	4.51733e-39	Eph receptor A4 [Source:MGI Symbol;Acc:MGI:98277]	GO:0000166(nucleotide binding);GO:0004672(protein kinase activity);GO:0004709(MAP kinase kinase kinase activity);GO:0004713(protein tyrosine kinase activity);GO:0004714(transmembrane receptor protein tyrosine kinase activity);GO:0004888(transmembrane signaling receptor activity);GO:0005003(ephrin receptor activity);GO:0005004(GPI-linked ephrin receptor activity);GO:0005005(transmembrane-ephrin receptor activity);GO:0005515(protein binding);GO:0005524(ATP binding);GO:0005737(cytoplasm);GO:0005741(mitochondrial outer membrane);GO:0005768(endosome);GO:0005783(endoplasmic reticulum);GO:0005794(Golgi apparatus);GO:0005886(plasma membrane);GO:0005887(integral component of plasma membrane);GO:0006468(protein phosphorylation);GO:0007155(cell adhesion);GO:0007169(transmembrane receptor protein tyrosine kinase signaling pathway);GO:0007275(multicellular organism development);GO:0007399(nervous system development);GO:0007411(axon guidance);GO:0007628(adult walking behavior);GO:0008045(motor neuron axon guidance);GO:0008347(glial cell migration);GO:0009968(negative regulation of signal transduction);GO:0009986(cell surface);GO:0010977(negative regulation of neuron projection development);GO:0014069(postsynaptic density);GO:0016020(membrane);GO:0016021(integral component of membrane);GO:0016301(kinase activity);GO:0016310(phosphorylation);GO:0016740(transferase activity);GO:0018108(peptidyl-tyrosine phosphorylation);GO:0021957(corticospinal tract morphogenesis);GO:0030054(cell junction);GO:0030154(cell differentiation);GO:0030175(filopodium);GO:0030424(axon);GO:0030425(dendrite);GO:0030517(negative regulation of axon extension);GO:0031434(mitogen-activated protein kinase kinase binding);GO:0031594(neuromuscular junction);GO:0031901(early endosome membrane);GO:0033674(positive regulation of kinase activity);GO:0042731(PH domain binding);GO:0042802(identical protein binding);GO:0042995(cell projection);GO:0043005(neuron projection);GO:0043066(negative regulation of apoptotic process);GO:0043087(regulation of GTPase activity);GO:0043197(dendritic spine);GO:0043198(dendritic shaft);GO:0043204(perikaryon);GO:0043235(receptor complex);GO:0043410(positive regulation of MAPK cascade);GO:0043507(positive regulation of JUN kinase activity);GO:0043679(axon terminus);GO:0044295(axonal growth cone);GO:0044297(cell body);GO:0045202(synapse);GO:0045211(postsynaptic membrane);GO:0046777(protein autophosphorylation);GO:0046875(ephrin receptor binding);GO:0048013(ephrin receptor signaling pathway);GO:0048681(negative regulation of axon regeneration);GO:0048710(regulation of astrocyte differentiation);GO:0050770(regulation of axonogenesis);GO:0050775(positive regulation of dendrite morphogenesis);GO:0050821(protein stabilization);GO:0061001(regulation of dendritic spine morphogenesis);GO:0061098(positive regulation of protein tyrosine kinase activity);GO:0070374(positive regulation of ERK1 and ERK2 cascade);GO:0072178(nephric duct morphogenesis);GO:0097155(fasciculation of sensory neuron axon);GO:0097156(fasciculation of motor neuron axon);GO:0097161(DH domain binding);GO:0097485(neuron projection guidance);GO:0106030(neuron projection fasciculation);GO:1900272(negative regulation of long-term synaptic potentiation);GO:1902004(positive regulation of amyloid-beta formation);GO:1902961(positive regulation of aspartic-type endopeptidase activity involved in amyloid precursor protein catabolic process);GO:1903051(negative regulation of proteolysis involved in cellular protein catabolic process);GO:1904646(cellular response to amyloid-beta);GO:1905244(regulation of modification of synaptic structure);GO:1990782(protein tyrosine kinase binding);GO:2001108(positive regulation of Rho guanyl-nucleotide exchange factor activity)	04360(Axon guidance)	K05105	EC:2.7.10.1
Gm37354	0.0882711	0.00651985	0.0346395	0.00787701	0.0176455	0.0365914	0.086531	0.0591099	0.0368563	0.0862955	0.0785659	0	0.0234657	0	0.119455	0.071259	0.0272777	0.026748														1	ENSMUSG00000057897	Camk2b	3.45156	2.24196	0.622488	0.782	0.481	1.45054e-43	5.29462e-39	calcium/calmodulin-dependent protein kinase II, beta [Source:MGI Symbol;Acc:MGI:88257]	GO:0000082(G1/S transition of mitotic cell cycle);GO:0000166(nucleotide binding);GO:0002030(inhibitory G-protein coupled receptor phosphorylation);GO:0004672(protein kinase activity);GO:0004674(protein serine/threonine kinase activity);GO:0004683(calmodulin-dependent protein kinase activity);GO:0005515(protein binding);GO:0005516(calmodulin binding);GO:0005524(ATP binding);GO:0005737(cytoplasm);GO:0005829(cytosol);GO:0005856(cytoskeleton);GO:0006468(protein phosphorylation);GO:0006816(calcium ion transport);GO:0007399(nervous system development);GO:0010976(positive regulation of neuron projection development);GO:0014069(postsynaptic density);GO:0016020(membrane);GO:0016301(kinase activity);GO:0016310(phosphorylation);GO:0016529(sarcoplasmic reticulum);GO:0016740(transferase activity);GO:0018105(peptidyl-serine phosphorylation);GO:0018107(peptidyl-threonine phosphorylation);GO:0019901(protein kinase binding);GO:0030154(cell differentiation);GO:0030425(dendrite);GO:0032222(regulation of synaptic transmission, cholinergic);GO:0032430(positive regulation of phospholipase A2 activity);GO:0035556(intracellular signal transduction);GO:0042802(identical protein binding);GO:0042803(protein homodimerization activity);GO:0043005(neuron projection);GO:0043204(perikaryon);GO:0043274(phospholipase binding);GO:0046686(response to cadmium ion);GO:0046777(protein autophosphorylation);GO:0048169(regulation of long-term neuronal synaptic plasticity);GO:0048858(cell projection morphogenesis);GO:0050885(neuromuscular process controlling balance);GO:0051233(spindle midzone);GO:0060291(long-term synaptic potentiation);GO:0060466(activation of meiosis involved in egg activation);GO:0061003(positive regulation of dendritic spine morphogenesis);GO:0090129(positive regulation of synapse maturation);GO:1903076(regulation of protein localization to plasma membrane);GO:2001235(positive regulation of apoptotic signaling pathway);GO:0005815(microtubule organizing center);GO:0033017(sarcoplasmic reticulum membrane);GO:0000165(MAPK cascade);GO:0003779(actin binding);GO:0005088(Ras guanyl-nucleotide exchange factor activity);GO:0005654(nucleoplasm);GO:0005886(plasma membrane);GO:0007165(signal transduction);GO:0014733(regulation of skeletal muscle adaptation);GO:0030666(endocytic vesicle membrane);GO:0043547(positive regulation of GTPase activity);GO:0051823(regulation of synapse structural plasticity);GO:0051924(regulation of calcium ion transport);GO:0060333(interferon-gamma-mediated signaling pathway);GO:0060998(regulation of dendritic spine development);GO:1900034(regulation of cellular response to heat);GO:0002931(response to ischemia);GO:0005634(nucleus);GO:0005739(mitochondrion);GO:0010666(positive regulation of cardiac muscle cell apoptotic process);GO:0035254(glutamate receptor binding);GO:0038166(angiotensin-activated signaling pathway);GO:0046928(regulation of neurotransmitter secretion);GO:0048168(regulation of neuronal synaptic plasticity);GO:0051092(positive regulation of NF-kappaB transcription factor activity);GO:0051928(positive regulation of calcium ion transport);GO:1902108(regulation of mitochondrial membrane permeability involved in apoptotic process)	04012(ErbB signaling pathway);04020(Calcium signaling pathway);04024(cAMP signaling pathway);04066(HIF-1 signaling pathway);04114(Oocyte meiosis);04217(Necroptosis);04261(Adrenergic signaling in cardiomyocytes);04310(Wnt signaling pathway);04360(Axon guidance);04713(Circadian entrainment);04720(Long-term potentiation);04722(Neurotrophin signaling pathway);04725(Cholinergic synapse);04728(Dopaminergic synapse);04740(Olfactory transduction);04750(Inflammatory mediator regulation of TRP channels);04911(Insulin secretion);04912(GnRH signaling pathway);04916(Melanogenesis);04921(Oxytocin signaling pathway);04922(Glucagon signaling pathway);04925(Aldosterone synthesis and secretion);04934(Cushing syndrome);04971(Gastric acid secretion);05012(Parkinson disease);05022(Pathways of neurodegeneration - multiple diseases);05031(Amphetamine addiction);05152(Tuberculosis);05200(Pathways in cancer);05205(Proteoglycans in cancer);05214(Glioma)	K04515	EC:2.7.11.17
Gm28631	0.0141195	0	0	0	0	0	0	0	0	0	0	0	0	0	0.0356469	0	0	0														1	ENSMUSG00000022139	Mbnl2	6.22909	4.58017	0.443623	0.909	0.703	1.50352e-43	5.488e-39	muscleblind like splicing factor 2 [Source:MGI Symbol;Acc:MGI:2145597]	GO:0000381(regulation of alternative mRNA splicing, via spliceosome);GO:0003723(RNA binding);GO:0005634(nucleus);GO:0005654(nucleoplasm);GO:0005737(cytoplasm);GO:0006397(mRNA processing);GO:0008380(RNA splicing);GO:0032502(developmental process);GO:0043484(regulation of RNA splicing);GO:0046872(metal ion binding)	NA	NA	NA
Gm38157	0.0712792	0.0789163	0.0364072	0.0327309	0.0345553	0.0737124	0.118784	0.0514905	0.0407381	0.0951997	0.107563	0.0483307	0.0986313	0.0183952	0.0652181	0.136956	0.150146	0														1	ENSMUSG00000026970	Rbms1	3.24345	2.30774	0.491051	0.773	0.471	4.5028e-43	1.64357e-38	RNA binding motif, single stranded interacting protein 1 [Source:MGI Symbol;Acc:MGI:1861774]	GO:0003676(nucleic acid binding);GO:0003677(DNA binding);GO:0003723(RNA binding);GO:0005634(nucleus);GO:0005829(cytosol);GO:0006260(DNA replication);GO:0000166(nucleotide binding)	NA	NA	NA
1700065J18Rik	0	0.00469727	0	0.00446644	0.004704	0	0	0	0	0	0	0	0	0	0	0	0	0														1	ENSMUSG00000020524	Gria1	13.2536	10.8035	0.294881	0.983	0.872	1.16262e-42	4.24368e-38	glutamate receptor, ionotropic, AMPA1 (alpha 1) [Source:MGI Symbol;Acc:MGI:95808]	GO:0004971(AMPA glutamate receptor activity);GO:0005234(extracellularly glutamate-gated ion channel activity);GO:0005783(endoplasmic reticulum);GO:0007268(chemical synaptic transmission);GO:0007616(long-term memory);GO:0008021(synaptic vesicle);GO:0009986(cell surface);GO:0014069(postsynaptic density);GO:0030054(cell junction);GO:0031623(receptor internalization);GO:0032281(AMPA glutamate receptor complex);GO:0032591(dendritic spine membrane);GO:0034220(ion transmembrane transport);GO:0035235(ionotropic glutamate receptor signaling pathway);GO:0043025(neuronal cell body);GO:0043197(dendritic spine);GO:0044308(axonal spine);GO:0045211(postsynaptic membrane);GO:0055037(recycling endosome);GO:0060292(long term synaptic depression);GO:0001540(amyloid-beta binding);GO:0001919(regulation of receptor recycling);GO:0001965(G-protein alpha-subunit binding);GO:0004970(ionotropic glutamate receptor activity);GO:0005216(ion channel activity);GO:0005515(protein binding);GO:0005768(endosome);GO:0005769(early endosome);GO:0005829(cytosol);GO:0005886(plasma membrane);GO:0006811(ion transport);GO:0008022(protein C-terminus binding);GO:0008066(glutamate receptor activity);GO:0008179(adenylate cyclase binding);GO:0008328(ionotropic glutamate receptor complex);GO:0009636(response to toxic substance);GO:0016020(membrane);GO:0016021(integral component of membrane);GO:0019228(neuronal action potential);GO:0019901(protein kinase binding);GO:0019904(protein domain specific binding);GO:0030165(PDZ domain binding);GO:0030425(dendrite);GO:0031267(small GTPase binding);GO:0031489(myosin V binding);GO:0031594(neuromuscular junction);GO:0031681(G-protein beta-subunit binding);GO:0031698(beta-2 adrenergic receptor binding);GO:0032279(asymmetric synapse);GO:0032590(dendrite membrane);GO:0035249(synaptic transmission, glutamatergic);GO:0036477(somatodendritic compartment);GO:0042802(identical protein binding);GO:0042995(cell projection);GO:0043005(neuron projection);GO:0043198(dendritic shaft);GO:0044309(neuron spine);GO:0045202(synapse);GO:0045838(positive regulation of membrane potential);GO:0048167(regulation of synaptic plasticity);GO:0050804(modulation of chemical synaptic transmission);GO:0050806(positive regulation of synaptic transmission);GO:0051018(protein kinase A binding);GO:0060076(excitatory synapse);GO:0060078(regulation of postsynaptic membrane potential);GO:0097060(synaptic membrane);GO:0097110(scaffold protein binding);GO:0098794(postsynapse);GO:0098839(postsynaptic density membrane);GO:0099061(integral component of postsynaptic density membrane);GO:0099565(chemical synaptic transmission, postsynaptic);GO:0099583(neurotransmitter receptor activity involved in regulation of postsynaptic cytosolic calcium ion concentration);GO:1904315(transmitter-gated ion channel activity involved in regulation of postsynaptic membrane potential)	04024(cAMP signaling pathway);04080(Neuroactive ligand-receptor interaction);04713(Circadian entrainment);04720(Long-term potentiation);04723(Retrograde endocannabinoid signaling);04724(Glutamatergic synapse);04728(Dopaminergic synapse);04730(Long-term depression);05014(Amyotrophic lateral sclerosis);05016(Huntington disease);05017(Spinocerebellar ataxia);05022(Pathways of neurodegeneration - multiple diseases);05031(Amphetamine addiction);05033(Nicotine addiction)	NA	NA
Gm26788	0.069228	0.0610282	0.0252966	0.0194115	0.0511334	0.0755488	0.0305331	0.105736	0.0415159	0	0.0519899	0.0837712	0.144798	0.0630294	0	0.169783	0.0469347	0														1	ENSMUSG00000048078	Tenm4	8.99776	6.42961	0.484836	0.956	0.783	1.64652e-42	6.00996e-38	teneurin transmembrane protein 4 [Source:MGI Symbol;Acc:MGI:2447063]	GO:0000902(cell morphogenesis);GO:0001702(gastrulation with mouth forming second);GO:0005634(nucleus);GO:0005737(cytoplasm);GO:0005886(plasma membrane);GO:0005887(integral component of plasma membrane);GO:0007157(heterophilic cell-cell adhesion via plasma membrane cell adhesion molecules);GO:0007165(signal transduction);GO:0031641(regulation of myelination);GO:0031643(positive regulation of myelination);GO:0032289(central nervous system myelin formation);GO:0042803(protein homodimerization activity);GO:0043005(neuron projection);GO:0046982(protein heterodimerization activity);GO:0048666(neuron development);GO:0048714(positive regulation of oligodendrocyte differentiation);GO:0050839(cell adhesion molecule binding);GO:0060038(cardiac muscle cell proliferation);GO:0060912(cardiac cell fate specification);GO:0097264(self proteolysis);GO:2000543(positive regulation of gastrulation);GO:0007275(multicellular organism development);GO:0016020(membrane);GO:0016021(integral component of membrane);GO:0030154(cell differentiation);GO:0042995(cell projection);GO:0005102(receptor binding);GO:0005783(endoplasmic reticulum);GO:0005794(Golgi apparatus);GO:0005911(cell-cell junction);GO:0006351(transcription, DNA-templated);GO:0006355(regulation of transcription, DNA-templated);GO:0007155(cell adhesion);GO:0007411(axon guidance);GO:0030054(cell junction);GO:0035584(calcium-mediated signaling using intracellular calcium source);GO:0043197(dendritic spine);GO:0045202(synapse);GO:0045211(postsynaptic membrane)	NA	NA	NA
Agap1	1.21188	2.33899	1.54245	2.1996	2.16038	1.62306	1.53824	1.65502	1.49015	1.26663	1.49504	1.84553	1.26987	1.98094	0.982661	1.91116	3.29164	1.40758														1	ENSMUSG00000058248	Kcnh1	2.95013	1.84021	0.680908	0.722	0.432	2.27105e-42	8.28958e-38	potassium voltage-gated channel, subfamily H (eag-related), member 1 [Source:MGI Symbol;Acc:MGI:1341721]	GO:0000155(phosphorelay sensor kinase activity);GO:0000160(phosphorelay signal transduction system);GO:0001964(startle response);GO:0005216(ion channel activity);GO:0005244(voltage-gated ion channel activity);GO:0005249(voltage-gated potassium channel activity);GO:0005251(delayed rectifier potassium channel activity);GO:0005267(potassium channel activity);GO:0005516(calmodulin binding);GO:0005634(nucleus);GO:0005637(nuclear inner membrane);GO:0005768(endosome);GO:0005886(plasma membrane);GO:0005887(integral component of plasma membrane);GO:0006811(ion transport);GO:0006813(potassium ion transport);GO:0008076(voltage-gated potassium channel complex);GO:0008289(lipid binding);GO:0009986(cell surface);GO:0016020(membrane);GO:0016021(integral component of membrane);GO:0019901(protein kinase binding);GO:0030054(cell junction);GO:0030424(axon);GO:0030425(dendrite);GO:0030551(cyclic nucleotide binding);GO:0030673(axolemma);GO:0031901(early endosome membrane);GO:0034220(ion transmembrane transport);GO:0034705(potassium channel complex);GO:0034765(regulation of ion transmembrane transport);GO:0042127(regulation of cell proliferation);GO:0042391(regulation of membrane potential);GO:0042734(presynaptic membrane);GO:0042802(identical protein binding);GO:0042995(cell projection);GO:0043025(neuronal cell body);GO:0043231(intracellular membrane-bounded organelle);GO:0044325(ion channel binding);GO:0045202(synapse);GO:0045211(postsynaptic membrane);GO:0046982(protein heterodimerization activity);GO:0048015(phosphatidylinositol-mediated signaling);GO:0048471(perinuclear region of cytoplasm);GO:0055085(transmembrane transport);GO:0071277(cellular response to calcium ion);GO:0071805(potassium ion transmembrane transport);GO:0071889(14-3-3 protein binding);GO:1902936(phosphatidylinositol bisphosphate binding)	NA	NA	NA
A930005N03Rik	0	0	0.00470744	0	0	0	0	0	0	0.0107876	0	0	0	0	0	0	0	0														1	ENSMUSG00000038608	Dock10	1.85244	1.35374	0.452474	0.57	0.281	2.76941e-42	1.01086e-37	dedicator of cytokinesis 10 [Source:MGI Symbol;Acc:MGI:2146320]	GO:0001782(B cell homeostasis);GO:0002315(marginal zone B cell differentiation);GO:0005085(guanyl-nucleotide exchange factor activity);GO:0005089(Rho guanyl-nucleotide exchange factor activity);GO:0005634(nucleus);GO:0005654(nucleoplasm);GO:0005737(cytoplasm);GO:0005829(cytosol);GO:0007264(small GTPase mediated signal transduction);GO:0017048(Rho GTPase binding);GO:0030334(regulation of cell migration);GO:0042995(cell projection);GO:0043197(dendritic spine);GO:0043547(positive regulation of GTPase activity);GO:0060997(dendritic spine morphogenesis);GO:0005622(intracellular)	NA	NA	NA
Gm37297	0.0320138	0.106498	0.0758774	0.0731067	0.100685	0.0702657	0.0420079	0.0321894	0.0500938	0.00778678	0.0960997	0	0.0497777	0.0625091	0	0.0468303	0.064257	0														1	ENSMUSG00000109088	Gm44593	1.30757	0.91069	0.521855	0.419	0.157	4.14594e-42	1.51331e-37	predicted gene 44593 [Source:MGI Symbol;Acc:MGI:5753169]	NA	NA	NA	NA
Gm3052	0.00409415	0.0131437	0.0106593	0	0.0138283	0.00293062	0	0	0	0	0	0	0.00882177	0	0	0.0234151	0	0														1	ENSMUSG00000047712	Ust	1.8868	1.30921	0.527246	0.574	0.273	5.45714e-42	1.99191e-37	uronyl-2-sulfotransferase [Source:MGI Symbol;Acc:MGI:2442406]	GO:0005794(Golgi apparatus);GO:0008146(sulfotransferase activity);GO:0016020(membrane);GO:0016021(integral component of membrane);GO:0016740(transferase activity);GO:0030010(establishment of cell polarity);GO:0050770(regulation of axonogenesis)	NA	NA	NA
Gm37233	0.0128287	0.0438561	0.0228146	0.0147033	0.022462	0.00290069	0.00718602	0.00954757	0	0	0	0	0.0317303	0.048703	0	0	0.0884173	0.0370556														1	ENSMUSG00000032985	5730522E02Rik	5.45075	3.78098	0.527693	0.85	0.582	8.84116e-42	3.22711e-37	RIKEN cDNA 5730522E02 gene [Source:MGI Symbol;Acc:MGI:1917876]	NA	NA	NA	NA
4933400F21Rik	0.101603	0.223435	0.0957816	0.199811	0.106863	0.122661	0.135314	0.100249	0.073402	0.163147	0.0828916	0.195225	0.0612399	0.0950948	0.065958	0.102046	0.0176882	0														1	ENSMUSG00000022076	Klhl1	1.86173	1.38392	0.427886	0.54	0.258	9.53727e-42	3.4812e-37	kelch-like 1 [Source:MGI Symbol;Acc:MGI:2136335]	GO:0003779(actin binding);GO:0004842(ubiquitin-protein transferase activity);GO:0005737(cytoplasm);GO:0005856(cytoskeleton);GO:0007626(locomotory behavior);GO:0007628(adult walking behavior);GO:0016358(dendrite development);GO:0016567(protein ubiquitination);GO:0021680(cerebellar Purkinje cell layer development);GO:0030425(dendrite);GO:0031463(Cul3-RING ubiquitin ligase complex);GO:0043025(neuronal cell body)	NA	NA	NA
Gm37521	0.0204537	0.0213095	0.0134287	0.0119644	0.0320801	0.0187262	0.00809284	0.0268923	0.0273711	0.00482963	0	0	0	0.020518	0	0	0.0528262	0														1	ENSMUSG00000045404	Kcnk13	0.835173	0.556332	0.58613	0.312	0.082	1.15792e-41	4.22651e-37	potassium channel, subfamily K, member 13 [Source:MGI Symbol;Acc:MGI:2384976]	GO:0005244(voltage-gated ion channel activity);GO:0005267(potassium channel activity);GO:0005887(integral component of plasma membrane);GO:0006811(ion transport);GO:0006813(potassium ion transport);GO:0016020(membrane);GO:0016021(integral component of membrane);GO:0022841(potassium ion leak channel activity);GO:0030322(stabilization of membrane potential);GO:0034765(regulation of ion transmembrane transport);GO:0071805(potassium ion transmembrane transport)	NA	NA	NA
Prrx1	0.00458567	0.00694676	0	0	0	0	0	0.00403047	0.00525689	0.012412	0.00997664	0	0	0	0	0	0	0.0553756														1	ENSMUSG00000071454	Dtnb	5.14853	3.30727	0.638518	0.856	0.64	1.54149e-41	5.62659e-37	dystrobrevin, beta [Source:MGI Symbol;Acc:MGI:1203728]	GO:0005515(protein binding);GO:0005737(cytoplasm);GO:0008270(zinc ion binding);GO:0045202(synapse);GO:0046872(metal ion binding)	NA	NA	NA
Ccdc115	0.00694769	0.0167899	0.0193248	0.0189672	0.0285319	0.0401652	0.0281191	0.0305944	0.052352	0.0125605	0.0253947	0	0.0582384	0.0213291	0	0	0	0														1	ENSMUSG00000044499	Hs3st5	3.3078	2.28677	0.532561	0.723	0.412	1.59038e-41	5.80505e-37	heparan sulfate (glucosamine) 3-O-sulfotransferase 5 [Source:MGI Symbol;Acc:MGI:2441996]	GO:0005575(cellular_component);GO:0005794(Golgi apparatus);GO:0006477(protein sulfation);GO:0008146(sulfotransferase activity);GO:0008467([heparan sulfate]-glucosamine 3-sulfotransferase 1 activity);GO:0015015(heparan sulfate proteoglycan biosynthetic process, enzymatic modification);GO:0016020(membrane);GO:0016021(integral component of membrane);GO:0016740(transferase activity);GO:0046596(regulation of viral entry into host cell);GO:0050819(negative regulation of coagulation)	NA	NA	NA
Gm28306	0.00257221	0.00235594	0	0	0.00376251	0	0	0	0	0	0	0	0	0	0	0	0	0														1	ENSMUSG00000032500	Dclk3	0.822467	0.556589	0.563345	0.33	0.093	1.81797e-41	6.63578e-37	doublecortin-like kinase 3 [Source:MGI Symbol;Acc:MGI:3039580]	GO:0000166(nucleotide binding);GO:0004672(protein kinase activity);GO:0004674(protein serine/threonine kinase activity);GO:0005524(ATP binding);GO:0005634(nucleus);GO:0005737(cytoplasm);GO:0006468(protein phosphorylation);GO:0016301(kinase activity);GO:0016310(phosphorylation);GO:0016740(transferase activity);GO:0018105(peptidyl-serine phosphorylation);GO:0018107(peptidyl-threonine phosphorylation);GO:0035556(intracellular signal transduction);GO:1900181(negative regulation of protein localization to nucleus)	NA	NA	NA
Sertad4	0.0476194	0.149875	0.149686	0.150188	0.189628	0.117249	0.104518	0.0809143	0.0816268	0.0378926	0.0334367	0.129397	0.154506	0.277747	0.0236426	0.161484	0.0782473	0.156827														1	ENSMUSG00000029359	Tesc	0.898756	0.613031	0.551968	0.369	0.117	2.12946e-41	7.77273e-37	tescalcin [Source:MGI Symbol;Acc:MGI:1930803]	GO:0000287(magnesium ion binding);GO:0001726(ruffle);GO:0004860(protein kinase inhibitor activity);GO:0005509(calcium ion binding);GO:0005634(nucleus);GO:0005737(cytoplasm);GO:0005829(cytosol);GO:0005886(plasma membrane);GO:0006883(cellular sodium ion homeostasis);GO:0008285(negative regulation of cell proliferation);GO:0008584(male gonad development);GO:0010628(positive regulation of gene expression);GO:0015031(protein transport);GO:0016020(membrane);GO:0019212(phosphatase inhibitor activity);GO:0030027(lamellipodium);GO:0030154(cell differentiation);GO:0030219(megakaryocyte differentiation);GO:0030854(positive regulation of granulocyte differentiation);GO:0032417(positive regulation of sodium:proton antiporter activity);GO:0033628(regulation of cell adhesion mediated by integrin);GO:0035855(megakaryocyte development);GO:0042803(protein homodimerization activity);GO:0042995(cell projection);GO:0045654(positive regulation of megakaryocyte differentiation);GO:0045893(positive regulation of transcription, DNA-templated);GO:0046872(metal ion binding);GO:0050821(protein stabilization);GO:0051604(protein maturation);GO:0071300(cellular response to retinoic acid);GO:0072659(protein localization to plasma membrane);GO:0005515(protein binding);GO:0006469(negative regulation of protein kinase activity);GO:0032587(ruffle membrane);GO:0004021(L-alanine:2-oxoglutarate aminotransferase activity);GO:0005739(mitochondrion);GO:0006103(2-oxoglutarate metabolic process);GO:0009058(biosynthetic process);GO:0030170(pyridoxal phosphate binding);GO:0042851(L-alanine metabolic process)	NA	NA	NA
Gm15867	0.00591233	0.0443472	0.0802025	0.0475143	0.0837761	0.0512575	0.0253691	0.041219	0.0103298	0	0.00842085	0.0347168	0.0351412	0.0720803	0	0	0	0														1	ENSMUSG00000034731	Dgkh	3.76746	2.49036	0.597235	0.803	0.533	5.60257e-41	2.04499e-36	diacylglycerol kinase, eta [Source:MGI Symbol;Acc:MGI:2444188]	GO:0003951(NAD+ kinase activity);GO:0004143(diacylglycerol kinase activity);GO:0005524(ATP binding);GO:0005737(cytoplasm);GO:0005768(endosome);GO:0007205(protein kinase C-activating G-protein coupled receptor signaling pathway);GO:0016310(phosphorylation);GO:0035556(intracellular signal transduction);GO:0046473(phosphatidic acid metabolic process);GO:0051259(protein complex oligomerization)	NA	NA	NA
Gm2367	0.00765997	0.0313242	0.00352268	0.0167253	0.0130429	0	0.0173524	0	0.0140345	0	0.00483335	0.0435924	0.0174602	0	0	0	0	0														1	ENSMUSG00000042604	Kcna4	1.29829	0.8819	0.557926	0.479	0.196	5.78473e-41	2.11148e-36	potassium voltage-gated channel, shaker-related subfamily, member 4 [Source:MGI Symbol;Acc:MGI:96661]	GO:0005216(ion channel activity);GO:0005244(voltage-gated ion channel activity);GO:0005249(voltage-gated potassium channel activity);GO:0005251(delayed rectifier potassium channel activity);GO:0005267(potassium channel activity);GO:0005783(endoplasmic reticulum);GO:0005886(plasma membrane);GO:0005887(integral component of plasma membrane);GO:0006811(ion transport);GO:0006813(potassium ion transport);GO:0008076(voltage-gated potassium channel complex);GO:0009986(cell surface);GO:0016020(membrane);GO:0016021(integral component of membrane);GO:0030424(axon);GO:0030955(potassium ion binding);GO:0032279(asymmetric synapse);GO:0034765(regulation of ion transmembrane transport);GO:0042995(cell projection);GO:0043197(dendritic spine);GO:0043198(dendritic shaft);GO:0051260(protein homooligomerization);GO:0055085(transmembrane transport);GO:0071805(potassium ion transmembrane transport);GO:0099055(integral component of postsynaptic membrane);GO:0099056(integral component of presynaptic membrane)	04927(Cortisol synthesis and secretion);04934(Cushing syndrome)	NA	NA
Gorab	0.0439309	0.0513953	0.0390928	0.0396285	0.0579145	0.034166	0.05305	0.0253778	0.0195941	0.126678	0.0726908	0.0832903	0.15322	0.0441904	0.0638513	0.131429	0.0903159	0.179945														1	ENSMUSG00000087526	Gm15738	3.02229	1.99128	0.601946	0.75	0.443	6.05698e-41	2.21086e-36	predicted gene 15738 [Source:MGI Symbol;Acc:MGI:3783180]	GO:0000122(negative regulation of transcription by RNA polymerase II);GO:0000790(nuclear chromatin);GO:0000987(proximal promoter sequence-specific DNA binding);GO:0001046(core promoter sequence-specific DNA binding);GO:0001228(transcriptional activator activity, RNA polymerase II transcription regulatory region sequence-specific DNA binding);GO:0001560(regulation of cell growth by extracellular stimulus);GO:0001570(vasculogenesis);GO:0003231(cardiac ventricle development);GO:0003257(positive regulation of transcription from RNA polymerase II promoter involved in myocardial precursor cell differentiation);GO:0003713(transcription coactivator activity);GO:0005515(protein binding);GO:0005634(nucleus);GO:0006351(transcription, DNA-templated);GO:0006355(regulation of transcription, DNA-templated);GO:0006357(regulation of transcription by RNA polymerase II);GO:0007507(heart development);GO:0008134(transcription factor binding);GO:0008284(positive regulation of cell proliferation);GO:0008285(negative regulation of cell proliferation);GO:0010628(positive regulation of gene expression);GO:0010667(negative regulation of cardiac muscle cell apoptotic process);GO:0010718(positive regulation of epithelial to mesenchymal transition);GO:0010832(negative regulation of myotube differentiation);GO:0030511(positive regulation of transforming growth factor beta receptor signaling pathway);GO:0035035(histone acetyltransferase binding);GO:0035065(regulation of histone acetylation);GO:0035733(hepatic stellate cell activation);GO:0035886(vascular smooth muscle cell differentiation);GO:0042692(muscle cell differentiation);GO:0042826(histone deacetylase binding);GO:0043388(positive regulation of DNA binding);GO:0043954(cellular component maintenance);GO:0045661(regulation of myoblast differentiation);GO:0045736(negative regulation of cyclin-dependent protein serine/threonine kinase activity);GO:0045893(positive regulation of transcription, DNA-templated);GO:0045944(positive regulation of transcription by RNA polymerase II);GO:0045987(positive regulation of smooth muscle contraction);GO:0048286(lung alveolus development);GO:0048565(digestive tract development);GO:0051091(positive regulation of DNA binding transcription factor activity);GO:0051145(smooth muscle cell differentiation);GO:0051150(regulation of smooth muscle cell differentiation);GO:0051152(positive regulation of smooth muscle cell differentiation);GO:0055007(cardiac muscle cell differentiation);GO:0055012(ventricular cardiac muscle cell differentiation);GO:0060065(uterus development);GO:0060157(urinary bladder development);GO:0061049(cell growth involved in cardiac muscle cell development);GO:0070412(R-SMAD binding);GO:0070514(SRF-myogenin-E12 complex);GO:0097070(ductus arteriosus closure);GO:1900222(negative regulation of amyloid-beta clearance);GO:1900239(regulation of phenotypic switching);GO:1901228(positive regulation of transcription from RNA polymerase II promoter involved in heart development);GO:1904706(negative regulation of vascular smooth muscle cell proliferation);GO:1904753(negative regulation of vascular associated smooth muscle cell migration);GO:2000587(negative regulation of platelet-derived growth factor receptor-beta signaling pathway);GO:2000721(positive regulation of transcription from RNA polymerase II promoter involved in smooth muscle cell differentiation);GO:2000724(positive regulation of cardiac vascular smooth muscle cell differentiation);GO:2000727(positive regulation of cardiac muscle cell differentiation);GO:2001015(negative regulation of skeletal muscle cell differentiation)	NA	NA	NA
Mettl11b	0	0	0	0	0	0	0.0249426	0	0.0066892	0.0118376	0.0201863	0	0	0.0293071	0.287767	0.0337103	0	0														1	ENSMUSG00000037996	Slc24a2	11.5787	8.52022	0.442515	0.966	0.84	1.48118e-40	5.40647e-36	solute carrier family 24 (sodium/potassium/calcium exchanger), member 2 [Source:MGI Symbol;Acc:MGI:1923626]	GO:0005262(calcium channel activity);GO:0005509(calcium ion binding);GO:0005887(integral component of plasma membrane);GO:0006813(potassium ion transport);GO:0006816(calcium ion transport);GO:0006874(cellular calcium ion homeostasis);GO:0007601(visual perception);GO:0007612(learning);GO:0007613(memory);GO:0008273(calcium, potassium:sodium antiporter activity);GO:0015293(symporter activity);GO:0016020(membrane);GO:0016151(nickel cation binding);GO:0030145(manganese ion binding);GO:0030955(potassium ion binding);GO:0031226(intrinsic component of plasma membrane);GO:0031402(sodium ion binding);GO:0034220(ion transmembrane transport);GO:0035725(sodium ion transmembrane transport);GO:0046870(cadmium ion binding);GO:0046983(protein dimerization activity);GO:0060291(long-term synaptic potentiation);GO:0060292(long term synaptic depression);GO:0070588(calcium ion transmembrane transport);GO:0016021(integral component of membrane);GO:0055085(transmembrane transport)	NA	NA	NA
Asb18	0.00555193	0.0211794	0.0266024	0.0100093	0.0377213	0.0509618	0.022746	0.0322661	0.0161595	0.024173	0.103323	0	0.0537422	0.0280254	0	0.0612222	0	0.0951574														1	ENSMUSG00000040183	Ankrd6	0.817782	0.631306	0.373376	0.335	0.121	2.75916e-40	1.00712e-35	ankyrin repeat domain 6 [Source:MGI Symbol;Acc:MGI:2154278]	GO:0005515(protein binding);GO:0005634(nucleus);GO:0005737(cytoplasm);GO:0043231(intracellular membrane-bounded organelle);GO:0046330(positive regulation of JNK cascade);GO:0090090(negative regulation of canonical Wnt signaling pathway);GO:2000096(positive regulation of Wnt signaling pathway, planar cell polarity pathway)	NA	NA	NA
Abi2	1.36788	2.8064	2.77829	2.88365	2.51595	1.69816	2.09748	1.60399	1.60669	1.45506	1.93196	1.22597	2.59647	2.70125	1.93261	1.51737	1.57518	2.14393														1	ENSMUSG00000033063	Cntnap3	2.06615	1.25119	0.723644	0.54	0.249	4.79217e-40	1.74919e-35	contactin associated protein-like 3 [Source:MGI Symbol;Acc:MGI:3588199]	GO:0005576(extracellular region);GO:0005886(plasma membrane);GO:0007155(cell adhesion);GO:0008037(cell recognition);GO:0016021(integral component of membrane)	NA	NA	NA
Mdm4	1.39957	0.925672	0.932807	0.913319	0.96868	1.07505	0.915143	1.19957	1.28769	1.21225	1.01806	1.91178	0.977686	0.83801	1.10273	0.899501	1.86795	0.717617														1	ENSMUSG00000016386	Mpped2	4.50144	3.50877	0.359422	0.822	0.56	4.95639e-40	1.80913e-35	metallophosphoesterase domain containing 2 [Source:MGI Symbol;Acc:MGI:1924265]	GO:0005575(cellular_component);GO:0008150(biological_process);GO:0016787(hydrolase activity);GO:0046872(metal ion binding)	NA	NA	NA
Gm29257	0.0148183	0.011544	0	0.0168726	0.00258326	0.0152378	0.0184902	0.00608936	0.00989403	0.0422995	0.0673569	0	0	0.02885	0	0	0	0.0472612														1	ENSMUSG00000117286	Gm1043	2.15755	1.39158	0.632665	0.648	0.346	6.97741e-40	2.54682e-35	predicted gene 1043 [Source:MGI Symbol;Acc:MGI:2685889]	GO:0003723(RNA binding);GO:0008017(microtubule binding);GO:0019894(kinesin binding);GO:0019898(extrinsic component of membrane);GO:0019900(kinase binding);GO:0050811(GABA receptor binding);GO:0050890(cognition)	NA	NA	NA
Syt14	0.785595	1.93127	1.52955	1.72973	1.42476	0.934906	0.868086	0.971215	1.11643	0.649851	1.09718	1.40519	1.15577	1.13791	0.856389	1.95688	0.833214	0.862451														1	ENSMUSG00000039131	Gipc2	1.11358	0.755974	0.558798	0.419	0.153	7.22351e-40	2.63665e-35	GIPC PDZ domain containing family, member 2 [Source:MGI Symbol;Acc:MGI:1889209]	GO:0005515(protein binding);GO:0005737(cytoplasm);GO:0008150(biological_process);GO:0031982(vesicle);GO:0042802(identical protein binding)	NA	NA	NA
7SK.13	0	0	0	0	0	0	0	0	0.00706053	0	0	0	0	0.00802925	0	0	0	0														1	ENSMUSG00000007617	Homer1	3.69511	2.6058	0.503894	0.78	0.498	7.47549e-40	2.72863e-35	homer scaffolding protein 1 [Source:MGI Symbol;Acc:MGI:1347345]	GO:0035256(G-protein coupled glutamate receptor binding);GO:0003009(skeletal muscle contraction);GO:0005102(receptor binding);GO:0005515(protein binding);GO:0005737(cytoplasm);GO:0005886(plasma membrane);GO:0007216(G-protein coupled glutamate receptor signaling pathway);GO:0014069(postsynaptic density);GO:0016020(membrane);GO:0030018(Z disc);GO:0030054(cell junction);GO:0030424(axon);GO:0030425(dendrite);GO:0031802(type 5 metabotropic glutamate receptor binding);GO:0035418(protein localization to synapse);GO:0042802(identical protein binding);GO:0043005(neuron projection);GO:0043025(neuronal cell body);GO:0043034(costamere);GO:0043198(dendritic shaft);GO:0044325(ion channel binding);GO:0045177(apical part of cell);GO:0045202(synapse);GO:0045211(postsynaptic membrane);GO:0046982(protein heterodimerization activity);GO:0048148(behavioral response to cocaine);GO:0048741(skeletal muscle fiber development);GO:0048875(chemical homeostasis within a tissue);GO:0051592(response to calcium ion);GO:0051928(positive regulation of calcium ion transport);GO:0060076(excitatory synapse);GO:0090279(regulation of calcium ion import);GO:0097110(scaffold protein binding);GO:0098794(postsynapse);GO:2001256(regulation of store-operated calcium entry);GO:2001257(regulation of cation channel activity)	04068(FoxO signaling pathway);04724(Glutamatergic synapse)	NA	NA
Gm31406	0	0.00196467	0	0.00520993	0.00756922	0	0	0	0	0	0.0087508	0	0	0	0	0	0	0														1	ENSMUSG00000032336	Nptn	7.31394	5.20548	0.490616	0.934	0.791	9.00619e-40	3.28735e-35	neuroplastin [Source:MGI Symbol;Acc:MGI:108077]	GO:0005886(plasma membrane);GO:0007155(cell adhesion);GO:0007399(nervous system development);GO:0016020(membrane);GO:0016021(integral component of membrane);GO:0030425(dendrite);GO:0050804(modulation of chemical synaptic transmission);GO:0050808(synapse organization);GO:1902683(regulation of receptor localization to synapse);GO:1904861(excitatory synapse assembly);GO:0004714(transmembrane receptor protein tyrosine kinase activity);GO:0007169(transmembrane receptor protein tyrosine kinase signaling pathway);GO:0018108(peptidyl-tyrosine phosphorylation);GO:0009986(cell surface)	NA	NA	NA
Imp4	0.0866239	0.0598059	0.052461	0.0884405	0.0246118	0.0872821	0.0412747	0.0755083	0.110241	0.0620268	0.103609	0.20761	0.0712666	0.0430013	0.0118957	0.0163459	0.0987988	0.220533														1	ENSMUSG00000027347	Rasgrp1	1.76835	1.1675	0.598979	0.551	0.254	1.2783e-39	4.66592e-35	RAS guanyl releasing protein 1 [Source:MGI Symbol;Acc:MGI:1314635]	GO:0001786(phosphatidylserine binding);GO:0001816(cytokine production);GO:0001934(positive regulation of protein phosphorylation);GO:0002437(inflammatory response to antigenic stimulus);GO:0005085(guanyl-nucleotide exchange factor activity);GO:0005088(Ras guanyl-nucleotide exchange factor activity);GO:0005096(GTPase activator activity);GO:0005509(calcium ion binding);GO:0005737(cytoplasm);GO:0005783(endoplasmic reticulum);GO:0005794(Golgi apparatus);GO:0005829(cytosol);GO:0005886(plasma membrane);GO:0007264(small GTPase mediated signal transduction);GO:0007265(Ras protein signal transduction);GO:0008270(zinc ion binding);GO:0014066(regulation of phosphatidylinositol 3-kinase signaling);GO:0016020(membrane);GO:0019992(diacylglycerol binding);GO:0030154(cell differentiation);GO:0031210(phosphatidylcholine binding);GO:0032252(secretory granule localization);GO:0032725(positive regulation of granulocyte macrophage colony-stimulating factor production);GO:0032760(positive regulation of tumor necrosis factor production);GO:0032816(positive regulation of natural killer cell activation);GO:0032825(positive regulation of natural killer cell differentiation);GO:0033089(positive regulation of T cell differentiation in thymus);GO:0035556(intracellular signal transduction);GO:0042803(protein homodimerization activity);GO:0043087(regulation of GTPase activity);GO:0043303(mast cell degranulation);GO:0043406(positive regulation of MAP kinase activity);GO:0043547(positive regulation of GTPase activity);GO:0045954(positive regulation of natural killer cell mediated cytotoxicity);GO:0046330(positive regulation of JNK cascade);GO:0046579(positive regulation of Ras protein signal transduction);GO:0046872(metal ion binding);GO:0047496(vesicle transport along microtubule);GO:0051259(protein complex oligomerization);GO:0070372(regulation of ERK1 and ERK2 cascade);GO:0070374(positive regulation of ERK1 and ERK2 cascade);GO:0090630(activation of GTPase activity);GO:1902715(positive regulation of interferon-gamma secretion)	04010(MAPK signaling pathway);04014(Ras signaling pathway);04611(Platelet activation);04660(T cell receptor signaling pathway);05200(Pathways in cancer);05235(PD-L1 expression and PD-1 checkpoint pathway in cancer)	NA	NA
Iqca	0	0	0	0.0125517	0	0	0	0.00953563	0	0	0	0	0	0.0147636	0	0	0	0														1	ENSMUSG00000034353	Ramp1	1.14241	0.778833	0.55269	0.417	0.154	1.43905e-39	5.25266e-35	receptor (calcitonin) activity modifying protein 1 [Source:MGI Symbol;Acc:MGI:1858418]	GO:0001525(angiogenesis);GO:0001635(calcitonin gene-related peptide receptor activity);GO:0005615(extracellular space);GO:0005886(plasma membrane);GO:0006816(calcium ion transport);GO:0006886(intracellular protein transport);GO:0007186(G-protein coupled receptor signaling pathway);GO:0007189(adenylate cyclase-activating G-protein coupled receptor signaling pathway);GO:0008277(regulation of G-protein coupled receptor protein signaling pathway);GO:0009986(cell surface);GO:0015026(coreceptor activity);GO:0015031(protein transport);GO:0016020(membrane);GO:0016021(integral component of membrane);GO:0031623(receptor internalization);GO:0032870(cellular response to hormone stimulus);GO:0043235(receptor complex);GO:0060050(positive regulation of protein glycosylation);GO:0072659(protein localization to plasma membrane);GO:0097643(amylin receptor activity);GO:0097647(amylin receptor signaling pathway);GO:1903440(amylin receptor complex);GO:1990406(CGRP receptor complex);GO:1990407(calcitonin gene-related peptide binding);GO:1990408(calcitonin gene-related peptide receptor signaling pathway)	04270(Vascular smooth muscle contraction)	NA	NA
Ackr3	0.0265913	0.0186524	0.00856833	0.018472	0.0059261	0.364563	0.0130076	0.00893131	0.0308739	0.102582	0.0248128	0.105867	0	0	0	0	0	0														1	ENSMUSG00000039335	Spata16	0.778886	0.541248	0.525124	0.288	0.075	1.55648e-39	5.68132e-35	spermatogenesis associated 16 [Source:MGI Symbol;Acc:MGI:1918112]	GO:0003674(molecular_function);GO:0005737(cytoplasm);GO:0005739(mitochondrion);GO:0005741(mitochondrial outer membrane);GO:0005794(Golgi apparatus);GO:0006457(protein folding);GO:0006626(protein targeting to mitochondrion);GO:0007275(multicellular organism development);GO:0007283(spermatogenesis);GO:0008150(biological_process);GO:0030154(cell differentiation);GO:0031072(heat shock protein binding);GO:0031410(cytoplasmic vesicle)	NA	NA	NA
Raph1	1.07029	0.650495	0.555797	0.705731	0.517359	1.21869	2.64308	1.12643	1.54203	0.89405	1.80751	1.77465	0.82641	0.847517	1.43863	1.63455	1.52112	0.484444														1	ENSMUSG00000060843	Ctnna3	13.3093	9.53122	0.481706	0.975	0.855	2.65452e-39	9.68925e-35	catenin (cadherin associated protein), alpha 3 [Source:MGI Symbol;Acc:MGI:2661445]	GO:0005515(protein binding);GO:0005737(cytoplasm);GO:0005856(cytoskeleton);GO:0005912(adherens junction);GO:0005916(fascia adherens);GO:0007155(cell adhesion);GO:0008013(beta-catenin binding);GO:0030027(lamellipodium);GO:0045296(cadherin binding);GO:0051015(actin filament binding);GO:0086073(bundle of His cell-Purkinje myocyte adhesion involved in cell communication);GO:0086091(regulation of heart rate by cardiac conduction);GO:0098609(cell-cell adhesion);GO:0098911(regulation of ventricular cardiac muscle cell action potential)	NA	NA	NA
Gm28723	0	0	0.00512077	0	0	0.0230202	0	0	0	0	0	0	0	0	0	0	0	0														1	ENSMUSG00000106379	Lhfpl3	4.01127	2.57347	0.640343	0.763	0.474	5.16307e-39	1.88457e-34	lipoma HMGIC fusion partner-like 3 [Source:MGI Symbol;Acc:MGI:1925076]	GO:0016021(integral component of membrane)	NA	NA	NA
Gm11575	0	0	0	0	0	0	0	0	0.00627334	0	0	0	0	0	0	0	0	0														1	ENSMUSG00000025889	Snca	1.91168	1.36232	0.488777	0.583	0.292	5.46433e-39	1.99454e-34	synuclein, alpha [Source:MGI Symbol;Acc:MGI:1277151]	GO:0000287(magnesium ion binding);GO:0001774(microglial cell activation);GO:0001921(positive regulation of receptor recycling);GO:0001933(negative regulation of protein phosphorylation);GO:0001956(positive regulation of neurotransmitter secretion);GO:0001963(synaptic transmission, dopaminergic);GO:0005507(copper ion binding);GO:0005509(calcium ion binding);GO:0005515(protein binding);GO:0005543(phospholipid binding);GO:0005576(extracellular region);GO:0005615(extracellular space);GO:0005634(nucleus);GO:0005640(nuclear outer membrane);GO:0005737(cytoplasm);GO:0005739(mitochondrion);GO:0005791(rough endoplasmic reticulum);GO:0005794(Golgi apparatus);GO:0005829(cytosol);GO:0005840(ribosome);GO:0005856(cytoskeleton);GO:0005886(plasma membrane);GO:0005938(cell cortex);GO:0006631(fatty acid metabolic process);GO:0006638(neutral lipid metabolic process);GO:0006644(phospholipid metabolic process);GO:0006919(activation of cysteine-type endopeptidase activity involved in apoptotic process);GO:0007006(mitochondrial membrane organization);GO:0007268(chemical synaptic transmission);GO:0008017(microtubule binding);GO:0008021(synaptic vesicle);GO:0008198(ferrous iron binding);GO:0008270(zinc ion binding);GO:0008344(adult locomotory behavior);GO:0010040(response to iron(II) ion);GO:0010517(regulation of phospholipase activity);GO:0010642(negative regulation of platelet-derived growth factor receptor signaling pathway);GO:0014048(regulation of glutamate secretion);GO:0014059(regulation of dopamine secretion);GO:0015629(actin cytoskeleton);GO:0016020(membrane);GO:0016234(inclusion body);GO:0016491(oxidoreductase activity);GO:0019894(kinesin binding);GO:0019899(enzyme binding);GO:0019904(protein domain specific binding);GO:0030054(cell junction);GO:0030424(axon);GO:0030426(growth cone);GO:0030544(Hsp70 protein binding);GO:0030659(cytoplasmic vesicle membrane);GO:0031092(platelet alpha granule membrane);GO:0031115(negative regulation of microtubule polymerization);GO:0031623(receptor internalization);GO:0031648(protein destabilization);GO:0032026(response to magnesium ion);GO:0032410(negative regulation of transporter activity);GO:0032496(response to lipopolysaccharide);GO:0032769(negative regulation of monooxygenase activity);GO:0033138(positive regulation of peptidyl-serine phosphorylation);GO:0034341(response to interferon-gamma);GO:0034599(cellular response to oxidative stress);GO:0035067(negative regulation of histone acetylation);GO:0040012(regulation of locomotion);GO:0042393(histone binding);GO:0042416(dopamine biosynthetic process);GO:0042417(dopamine metabolic process);GO:0042493(response to drug);GO:0042775(mitochondrial ATP synthesis coupled electron transport);GO:0042802(identical protein binding);GO:0043014(alpha-tubulin binding);GO:0043025(neuronal cell body);GO:0043027(cysteine-type endopeptidase inhibitor activity involved in apoptotic process);GO:0043030(regulation of macrophage activation);GO:0043066(negative regulation of apoptotic process);GO:0043154(negative regulation of cysteine-type endopeptidase activity involved in apoptotic process);GO:0043195(terminal bouton);GO:0043231(intracellular membrane-bounded organelle);GO:0043274(phospholipase binding);GO:0043523(regulation of neuron apoptotic process);GO:0043524(negative regulation of neuron apoptotic process);GO:0043679(axon terminus);GO:0045202(synapse);GO:0045807(positive regulation of endocytosis);GO:0045920(negative regulation of exocytosis);GO:0045963(negative regulation of dopamine metabolic process);GO:0046872(metal ion binding);GO:0046928(regulation of neurotransmitter secretion);GO:0047485(protein N-terminus binding);GO:0048148(behavioral response to cocaine);GO:0048156(tau protein binding);GO:0048168(regulation of neuronal synaptic plasticity);GO:0048169(regulation of long-term neuronal synaptic plasticity);GO:0048471(perinuclear region of cytoplasm);GO:0048487(beta-tubulin binding);GO:0048488(synaptic vesicle endocytosis);GO:0048489(synaptic vesicle transport);GO:0050544(arachidonic acid binding);GO:0050729(positive regulation of inflammatory response);GO:0050806(positive regulation of synaptic transmission);GO:0050808(synapse organization);GO:0050812(regulation of acyl-CoA biosynthetic process);GO:0051219(phosphoprotein binding);GO:0051281(positive regulation of release of sequestered calcium ion into cytosol);GO:0051585(negative regulation of dopamine uptake involved in synaptic transmission);GO:0051612(negative regulation of serotonin uptake);GO:0051622(negative regulation of norepinephrine uptake);GO:0055114(oxidation-reduction process);GO:0060079(excitatory postsynaptic potential);GO:0060291(long-term synaptic potentiation);GO:0060732(positive regulation of inositol phosphate biosynthetic process);GO:0061024(membrane organization);GO:0070495(negative regulation of thrombin-activated receptor signaling pathway);GO:0070555(response to interleukin-1);GO:0070840(dynein complex binding);GO:0071280(cellular response to copper ion);GO:0071902(positive regulation of protein serine/threonine kinase activity);GO:0099512(supramolecular fiber);GO:1901214(regulation of neuron death);GO:1901215(negative regulation of neuron death);GO:1901216(positive regulation of neuron death);GO:1903136(cuprous ion binding);GO:1903284(positive regulation of glutathione peroxidase activity);GO:1903285(positive regulation of hydrogen peroxide catabolic process);GO:1904715(negative regulation of chaperone-mediated autophagy);GO:1905606(regulation of presynapse assembly);GO:2000377(regulation of reactive oxygen species metabolic process)	05010(Alzheimer disease);05012(Parkinson disease);05022(Pathways of neurodegeneration - multiple diseases)	NA	NA
Gm11576	0.0241213	0.0105464	0.00209609	0.0059829	0.00873655	0.0161589	0.00817488	0.0234785	0	0.00475068	0.0205669	0	0	0.011675	0.0196495	0.0430406	0.18711	0														1	ENSMUSG00000032936	Camkv	2.32665	1.56478	0.572292	0.659	0.353	8.03929e-39	2.93442e-34	CaM kinase-like vesicle-associated [Source:MGI Symbol;Acc:MGI:2384296]	GO:0004672(protein kinase activity);GO:0005524(ATP binding);GO:0006468(protein phosphorylation)	NA	NA	NA
Pik3c2b	0.455002	0.818367	0.92591	0.754447	0.878178	0.490703	0.247471	0.518125	0.343117	0.276891	0.283531	0.815951	1.08019	1.02961	0.390477	0.285966	1.05355	1.32936														1	ENSMUSG00000102692	Dchs2	0.715234	0.523345	0.450653	0.284	0.079	1.22667e-38	4.47745e-34	dachsous cadherin related 2 [Source:MGI Symbol;Acc:MGI:2685263]	GO:0005509(calcium ion binding);GO:0005886(plasma membrane);GO:0007156(homophilic cell adhesion via plasma membrane adhesion molecules);GO:0016021(integral component of membrane)	NA	NA	NA
Gm28722	0	0.011952	0.00305122	0	0	0.0147534	0	0	0	0	0	0	0	0	0	0	0	0														1	ENSMUSG00000056258	Kcnq3	9.496	6.85945	0.469227	0.945	0.78	1.42936e-38	5.21732e-34	potassium voltage-gated channel, subfamily Q, member 3 [Source:MGI Symbol;Acc:MGI:1336181]	GO:0005216(ion channel activity);GO:0005244(voltage-gated ion channel activity);GO:0005249(voltage-gated potassium channel activity);GO:0005251(delayed rectifier potassium channel activity);GO:0005267(potassium channel activity);GO:0005516(calmodulin binding);GO:0005886(plasma membrane);GO:0005887(integral component of plasma membrane);GO:0006811(ion transport);GO:0006813(potassium ion transport);GO:0008076(voltage-gated potassium channel complex);GO:0009986(cell surface);GO:0016020(membrane);GO:0016021(integral component of membrane);GO:0019901(protein kinase binding);GO:0030425(dendrite);GO:0031625(ubiquitin protein ligase binding);GO:0033268(node of Ranvier);GO:0034220(ion transmembrane transport);GO:0034765(regulation of ion transmembrane transport);GO:0036477(somatodendritic compartment);GO:0043005(neuron projection);GO:0043025(neuronal cell body);GO:0043194(axon initial segment);GO:0044325(ion channel binding);GO:0045121(membrane raft);GO:0055085(transmembrane transport);GO:0060081(membrane hyperpolarization);GO:0071242(cellular response to ammonium ion);GO:0071805(potassium ion transmembrane transport)	NA	NA	NA
Gm35048	0.00294177	0	0	0	0	0.0415251	0	0	0	0	0	0	0	0	0	0	0	0														1	ENSMUSG00000085944	1700003D09Rik	0.950534	0.658478	0.529604	0.36	0.119	3.03677e-38	1.10845e-33	RIKEN cDNA 1700003D09 gene [Source:MGI Symbol;Acc:MGI:1916588]	GO:0005829(cytosol)	NA	NA	NA
Gm28609	0.0445386	0.138013	0.135922	0.150616	0.166404	0.0760328	0.0225042	0.0656356	0.0645404	0.0606445	0.00583091	0.0960627	0.168985	0.226163	0.0407497	0.021451	0.16423	0.219726														1	ENSMUSG00000050783	Htr1f	1.95312	1.55849	0.325639	0.561	0.3	4.53232e-38	1.65434e-33	5-hydroxytryptamine (serotonin) receptor 1F [Source:MGI Symbol;Acc:MGI:99842]	GO:0004930(G-protein coupled receptor activity);GO:0004993(G-protein coupled serotonin receptor activity);GO:0005886(plasma membrane);GO:0005887(integral component of plasma membrane);GO:0007165(signal transduction);GO:0007186(G-protein coupled receptor signaling pathway);GO:0007187(G-protein coupled receptor signaling pathway, coupled to cyclic nucleotide second messenger);GO:0007193(adenylate cyclase-inhibiting G-protein coupled receptor signaling pathway);GO:0007268(chemical synaptic transmission);GO:0016020(membrane);GO:0016021(integral component of membrane);GO:0030425(dendrite);GO:0030594(neurotransmitter receptor activity);GO:0051378(serotonin binding)	04024(cAMP signaling pathway);04080(Neuroactive ligand-receptor interaction);04726(Serotonergic synapse);04742(Taste transduction)	NA	NA
Gm26616	0	0	0	0	0	0	0	0	0.00834587	0	0	0	0	0	0	0	0	0														1	ENSMUSG00000042846	Lrrtm3	9.39245	6.67263	0.493246	0.958	0.79	5.54217e-38	2.02295e-33	leucine rich repeat transmembrane neuronal 3 [Source:MGI Symbol;Acc:MGI:2389177]	GO:0004860(protein kinase inhibitor activity);GO:0005737(cytoplasm);GO:0005886(plasma membrane);GO:0006469(negative regulation of protein kinase activity);GO:0016020(membrane);GO:0016021(integral component of membrane);GO:0019221(cytokine-mediated signaling pathway);GO:0030054(cell junction);GO:0045202(synapse);GO:0045211(postsynaptic membrane);GO:0046426(negative regulation of JAK-STAT cascade);GO:0051965(positive regulation of synapse assembly);GO:1902004(positive regulation of amyloid-beta formation)	NA	NA	NA
Ptpn18	0.0335147	0.00775835	0.0133483	0.00692577	0.0180661	0.00938356	0	0.0247419	0.0266041	0.00796568	0.02447	0	0.0169569	0	0.0214541	0.0439369	0	0.0370556														1	ENSMUSG00000103412	Gm37340	1.34803	0.923925	0.545004	0.462	0.192	7.13234e-38	2.60337e-33	predicted gene, 37340 [Source:MGI Symbol;Acc:MGI:5610568]	NA	NA	NA	NA
Ppp1r15b	0.0702315	0.10364	0.0791263	0.07482	0.0773278	0.0808332	0.126002	0.111036	0.0810939	0.0807113	0.0381494	0.0427857	0.0448019	0.103271	0.087861	0.227035	0.0931765	0														1	ENSMUSG00000074736	Syndig1	2.55345	1.62113	0.65545	0.657	0.37	1.89568e-37	6.91941e-33	synapse differentiation inducing 1 [Source:MGI Symbol;Acc:MGI:3702158]	GO:0000139(Golgi membrane);GO:0005768(endosome);GO:0005886(plasma membrane);GO:0005887(integral component of plasma membrane);GO:0006886(intracellular protein transport);GO:0009607(response to biotic stimulus);GO:0014069(postsynaptic density);GO:0016020(membrane);GO:0016021(integral component of membrane);GO:0030054(cell junction);GO:0031901(early endosome membrane);GO:0035254(glutamate receptor binding);GO:0042803(protein homodimerization activity);GO:0042995(cell projection);GO:0043197(dendritic spine);GO:0043198(dendritic shaft);GO:0043231(intracellular membrane-bounded organelle);GO:0044297(cell body);GO:0045202(synapse);GO:0045211(postsynaptic membrane);GO:0051965(positive regulation of synapse assembly);GO:0060076(excitatory synapse);GO:0097091(synaptic vesicle clustering)	NA	NA	NA
Gm28417	0.0130657	0	0	0	0	0	0	0	0	0	0	0	0	0	0	0	0	0.0379997														1	ENSMUSG00000041112	Elmo1	4.13016	3.31116	0.318864	0.818	0.549	3.08201e-37	1.12496e-32	engulfment and cell motility 1 [Source:MGI Symbol;Acc:MGI:2153044]	GO:0005085(guanyl-nucleotide exchange factor activity);GO:0005515(protein binding);GO:0005737(cytoplasm);GO:0005886(plasma membrane);GO:0006909(phagocytosis);GO:0006911(phagocytosis, engulfment);GO:0006915(apoptotic process);GO:0016020(membrane);GO:0016477(cell migration);GO:0016601(Rac protein signal transduction);GO:0017124(SH3 domain binding);GO:0030029(actin filament-based process);GO:0030036(actin cytoskeleton organization);GO:0032045(guanyl-nucleotide exchange factor complex);GO:0048870(cell motility);GO:0065009(regulation of molecular function);GO:0005829(cytosol);GO:0006928(movement of cell or subcellular component);GO:0038096(Fc-gamma receptor signaling pathway involved in phagocytosis);GO:0043547(positive regulation of GTPase activity);GO:0048010(vascular endothelial growth factor receptor signaling pathway);GO:0050690(regulation of defense response to virus by virus)	NA	NA	NA
4930568A12Rik	0	0	0	0	0	0	0	0.00462456	0	0	0	0	0	0	0	0	0	0														1	ENSMUSG00000030134	Rasgef1a	2.72341	1.83549	0.56925	0.733	0.443	5.6883e-37	2.07628e-32	RasGEF domain family, member 1A [Source:MGI Symbol;Acc:MGI:1917977]	GO:0005088(Ras guanyl-nucleotide exchange factor activity);GO:0005622(intracellular);GO:0007264(small GTPase mediated signal transduction);GO:0016477(cell migration);GO:0046579(positive regulation of Ras protein signal transduction);GO:0065009(regulation of molecular function)	NA	NA	NA
2310016D23Rik	0	0	0	0	0	0	0	0	0	0	0	0	0.00739082	0	0	0	0	0														1	ENSMUSG00000018427	Ypel2	2.46903	1.628	0.600847	0.653	0.361	5.78149e-37	2.1103e-32	yippee like 2 [Source:MGI Symbol;Acc:MGI:1925114]	GO:0005730(nucleolus);GO:0046872(metal ion binding)	NA	NA	NA
Gm38137	0.0027179	0.0014073	0	0	0.00459825	0	0	0	0	0	0	0	0	0	0	0	0	0														1	ENSMUSG00000020189	Osbpl8	6.42938	4.88826	0.395359	0.894	0.676	7.76278e-37	2.83349e-32	oxysterol binding protein-like 8 [Source:MGI Symbol;Acc:MGI:2443807]	GO:0001786(phosphatidylserine binding);GO:0005515(protein binding);GO:0005548(phospholipid transporter activity);GO:0005634(nucleus);GO:0005783(endoplasmic reticulum);GO:0006869(lipid transport);GO:0008289(lipid binding);GO:0010891(negative regulation of sequestering of triglyceride);GO:0015485(cholesterol binding);GO:0015914(phospholipid transport);GO:0016020(membrane);GO:0016021(integral component of membrane);GO:0030336(negative regulation of cell migration);GO:0031965(nuclear membrane);GO:0032148(activation of protein kinase B activity);GO:0032541(cortical endoplasmic reticulum);GO:0045444(fat cell differentiation);GO:0046628(positive regulation of insulin receptor signaling pathway);GO:0051897(positive regulation of protein kinase B signaling);GO:0070273(phosphatidylinositol-4-phosphate binding);GO:0090204(protein localization to nuclear pore)	NA	NA	NA
Kifap3	2.67639	2.16657	1.92726	1.90049	2.13188	2.3854	2.72897	2.27903	2.43959	2.13321	2.31461	2.26049	2.36995	2.27154	2.79079	2.04796	2.21503	2.04715														1	ENSMUSG00000031906	Smpd3	3.08282	2.05272	0.586712	0.716	0.421	8.08828e-37	2.9523e-32	sphingomyelin phosphodiesterase 3, neutral [Source:MGI Symbol;Acc:MGI:1927578]	GO:0000137(Golgi cis cisterna);GO:0002244(hematopoietic progenitor cell differentiation);GO:0004767(sphingomyelin phosphodiesterase activity);GO:0005515(protein binding);GO:0005737(cytoplasm);GO:0005794(Golgi apparatus);GO:0005886(plasma membrane);GO:0006629(lipid metabolic process);GO:0006665(sphingolipid metabolic process);GO:0006684(sphingomyelin metabolic process);GO:0007049(cell cycle);GO:0007165(signal transduction);GO:0007275(multicellular organism development);GO:0014824(artery smooth muscle contraction);GO:0016020(membrane);GO:0016787(hydrolase activity);GO:0030072(peptide hormone secretion);GO:0045429(positive regulation of nitric oxide biosynthetic process);GO:0046872(metal ion binding);GO:0051481(negative regulation of cytosolic calcium ion concentration);GO:0090494(dopamine uptake);GO:1901224(positive regulation of NIK/NF-kappaB signaling);GO:1903543(positive regulation of exosomal secretion);GO:2000304(positive regulation of ceramide biosynthetic process)	00600(Sphingolipid metabolism);01100(Metabolic pathways)	K12352	EC:3.1.4.12
Cops8	0.256179	0.269125	0.228887	0.264566	0.367812	0.28985	0.327701	0.334974	0.261742	0.284804	0.27339	0.465615	0.3431	0.284906	0.417975	0.29195	0.151099	0.24823														1	ENSMUSG00000032846	Zswim6	5.74679	4.33516	0.406672	0.862	0.644	1.12214e-36	4.09594e-32	zinc finger SWIM-type containing 6 [Source:MGI Symbol;Acc:MGI:1914513]	GO:0003674(molecular_function);GO:0008270(zinc ion binding);GO:0031462(Cul2-RING ubiquitin ligase complex);GO:0032420(stereocilium);GO:0046872(metal ion binding);GO:0048812(neuron projection morphogenesis);GO:1902667(regulation of axon guidance);GO:2001222(regulation of neuron migration)	NA	NA	NA
Ctla4	0	0.00819989	0	0	0	0	0.0108467	0	0	0.0465851	0	0	0	0	0	0	0	0														1	ENSMUSG00000032402	Smad3	0.869914	0.612302	0.50663	0.362	0.123	1.32461e-36	4.83495e-32	SMAD family member 3 [Source:MGI Symbol;Acc:MGI:1201674]	GO:0000122(negative regulation of transcription by RNA polymerase II);GO:0000790(nuclear chromatin);GO:0000978(RNA polymerase II proximal promoter sequence-specific DNA binding);GO:0000987(proximal promoter sequence-specific DNA binding);GO:0001102(RNA polymerase II activating transcription factor binding);GO:0001657(ureteric bud development);GO:0001666(response to hypoxia);GO:0001701(in utero embryonic development);GO:0001707(mesoderm formation);GO:0001756(somitogenesis);GO:0001889(liver development);GO:0001947(heart looping);GO:0002076(osteoblast development);GO:0002520(immune system development);GO:0003700(DNA binding transcription factor activity);GO:0005160(transforming growth factor beta receptor binding);GO:0005515(protein binding);GO:0005518(collagen binding);GO:0005634(nucleus);GO:0005637(nuclear inner membrane);GO:0005654(nucleoplasm);GO:0005667(transcription factor complex);GO:0005737(cytoplasm);GO:0005829(cytosol);GO:0005886(plasma membrane);GO:0006351(transcription, DNA-templated);GO:0006357(regulation of transcription by RNA polymerase II);GO:0006810(transport);GO:0006919(activation of cysteine-type endopeptidase activity involved in apoptotic process);GO:0006955(immune response);GO:0007050(cell cycle arrest);GO:0007179(transforming growth factor beta receptor signaling pathway);GO:0007183(SMAD protein complex assembly);GO:0007492(endoderm development);GO:0008134(transcription factor binding);GO:0008270(zinc ion binding);GO:0009880(embryonic pattern specification);GO:0010628(positive regulation of gene expression);GO:0010694(positive regulation of alkaline phosphatase activity);GO:0010718(positive regulation of epithelial to mesenchymal transition);GO:0016202(regulation of striated muscle tissue development);GO:0016579(protein deubiquitination);GO:0017015(regulation of transforming growth factor beta receptor signaling pathway);GO:0019049(evasion or tolerance of host defenses by virus);GO:0019901(protein kinase binding);GO:0019902(phosphatase binding);GO:0023019(signal transduction involved in regulation of gene expression);GO:0030308(negative regulation of cell growth);GO:0030335(positive regulation of cell migration);GO:0030501(positive regulation of bone mineralization);GO:0030512(negative regulation of transforming growth factor beta receptor signaling pathway);GO:0030618(transforming growth factor beta receptor, pathway-specific cytoplasmic mediator activity);GO:0030878(thyroid gland development);GO:0031053(primary miRNA processing);GO:0031490(chromatin DNA binding);GO:0031625(ubiquitin protein ligase binding);GO:0032332(positive regulation of chondrocyte differentiation);GO:0032731(positive regulation of interleukin-1 beta production);GO:0032909(regulation of transforming growth factor beta2 production);GO:0032916(positive regulation of transforming growth factor beta3 production);GO:0032924(activin receptor signaling pathway);GO:0033689(negative regulation of osteoblast proliferation);GO:0035326(enhancer binding);GO:0038092(nodal signaling pathway);GO:0042060(wound healing);GO:0042110(T cell activation);GO:0042802(identical protein binding);GO:0042803(protein homodimerization activity);GO:0043066(negative regulation of apoptotic process);GO:0043130(ubiquitin binding);GO:0043235(receptor complex);GO:0043425(bHLH transcription factor binding);GO:0043565(sequence-specific DNA binding);GO:0044212(transcription regulatory region DNA binding);GO:0045216(cell-cell junction organization);GO:0045599(negative regulation of fat cell differentiation);GO:0045668(negative regulation of osteoblast differentiation);GO:0045893(positive regulation of transcription, DNA-templated);GO:0045930(negative regulation of mitotic cell cycle);GO:0045944(positive regulation of transcription by RNA polymerase II);GO:0046982(protein heterodimerization activity);GO:0048340(paraxial mesoderm morphogenesis);GO:0048589(developmental growth);GO:0048617(embryonic foregut morphogenesis);GO:0048701(embryonic cranial skeleton morphogenesis);GO:0050678(regulation of epithelial cell proliferation);GO:0050728(negative regulation of inflammatory response);GO:0050776(regulation of immune response);GO:0050927(positive regulation of positive chemotaxis);GO:0051098(regulation of binding);GO:0051496(positive regulation of stress fiber assembly);GO:0051894(positive regulation of focal adhesion assembly);GO:0060039(pericardium development);GO:0060290(transdifferentiation);GO:0060395(SMAD protein signal transduction);GO:0061045(negative regulation of wound healing);GO:0070306(lens fiber cell differentiation);GO:0070410(co-SMAD binding);GO:0070412(R-SMAD binding);GO:0071141(SMAD protein complex);GO:0071144(heteromeric SMAD protein complex);GO:0071345(cellular response to cytokine stimulus);GO:0097191(extrinsic apoptotic signaling pathway);GO:0097296(activation of cysteine-type endopeptidase activity involved in apoptotic signaling pathway);GO:1901203(positive regulation of extracellular matrix assembly);GO:0001933(negative regulation of protein phosphorylation);GO:0008013(beta-catenin binding);GO:0035556(intracellular signal transduction);GO:0042177(negative regulation of protein catabolic process);GO:0050821(protein stabilization);GO:0090263(positive regulation of canonical Wnt signaling pathway);GO:0000981(RNA polymerase II transcription factor activity, sequence-specific DNA binding);GO:0003677(DNA binding);GO:0005622(intracellular);GO:0006355(regulation of transcription, DNA-templated);GO:0007275(multicellular organism development);GO:0021999(neural plate anterior/posterior regionalization);GO:0046872(metal ion binding);GO:0060282(positive regulation of oocyte development)	04068(FoxO signaling pathway);04110(Cell cycle);04144(Endocytosis);04218(Cellular senescence);04310(Wnt signaling pathway);04350(TGF-beta signaling pathway);04371(Apelin signaling pathway);04390(Hippo signaling pathway);04520(Adherens junction);04550(Signaling pathways regulating pluripotency of stem cells);04659(Th17 cell differentiation);04933(AGE-RAGE signaling pathway in diabetic complications);05161(Hepatitis B);05166(Human T-cell leukemia virus 1 infection);05200(Pathways in cancer);05210(Colorectal cancer);05212(Pancreatic cancer);05220(Chronic myeloid leukemia);05225(Hepatocellular carcinoma);05226(Gastric cancer);05321(Inflammatory bowel disease)	NA	NA
Amer3	0.0279225	0.046764	0.0337714	0.0308021	0.0349637	0.0251156	0.0587939	0.0534767	0.0877186	0.0829883	0.0128985	0.0927468	0.0467126	0.115423	0.0236426	0.0737996	0	0.031176														1	ENSMUSG00000055214	Pld5	2.6086	1.73663	0.586988	0.627	0.333	2.04562e-36	7.46671e-32	phospholipase D family, member 5 [Source:MGI Symbol;Acc:MGI:2442056]	GO:0003674(molecular_function);GO:0003824(catalytic activity);GO:0005575(cellular_component);GO:0008150(biological_process);GO:0016020(membrane);GO:0016021(integral component of membrane)	NA	NA	NA
Gm29730	0.0040417	0	0	0	0	0	0	0	0	0	0	0	0	0	0	0	0	0														1	ENSMUSG00000000632	Sez6	1.74938	1.23886	0.497825	0.549	0.268	2.29988e-36	8.39478e-32	seizure related gene 6 [Source:MGI Symbol;Acc:MGI:104745]	GO:0003674(molecular_function);GO:0005576(extracellular region);GO:0005615(extracellular space);GO:0005737(cytoplasm);GO:0005783(endoplasmic reticulum);GO:0005886(plasma membrane);GO:0008344(adult locomotory behavior);GO:0016020(membrane);GO:0016021(integral component of membrane);GO:0021680(cerebellar Purkinje cell layer development);GO:0030054(cell junction);GO:0042995(cell projection);GO:0043025(neuronal cell body);GO:0043197(dendritic spine);GO:0043198(dendritic shaft);GO:0045202(synapse);GO:0048471(perinuclear region of cytoplasm);GO:0050773(regulation of dendrite development);GO:0060074(synapse maturation);GO:0060079(excitatory postsynaptic potential);GO:0090036(regulation of protein kinase C signaling);GO:0097440(apical dendrite);GO:1900006(positive regulation of dendrite development);GO:2000171(negative regulation of dendrite development)	NA	NA	NA
Icos	0	0.00605092	0	0	0	0	0	0.00494526	0	0	0	0.0609099	0	0	0	0	0	0														1	ENSMUSG00000020173	Cobl	1.98643	1.37608	0.529612	0.581	0.294	2.6625e-36	9.71839e-32	cordon-bleu WH2 repeat [Source:MGI Symbol;Acc:MGI:105056]	GO:0000578(embryonic axis specification);GO:0001726(ruffle);GO:0001757(somite specification);GO:0001843(neural tube closure);GO:0001889(liver development);GO:0003779(actin binding);GO:0003785(actin monomer binding);GO:0005515(protein binding);GO:0005737(cytoplasm);GO:0005856(cytoskeleton);GO:0005884(actin filament);GO:0005886(plasma membrane);GO:0005938(cell cortex);GO:0016020(membrane);GO:0030041(actin filament polymerization);GO:0030424(axon);GO:0030425(dendrite);GO:0030903(notochord development);GO:0033504(floor plate development);GO:0042995(cell projection);GO:0043025(neuronal cell body);GO:0044294(dendritic growth cone);GO:0044295(axonal growth cone);GO:0048471(perinuclear region of cytoplasm);GO:0048565(digestive tract development);GO:0048669(collateral sprouting in absence of injury);GO:0051639(actin filament network formation);GO:0051764(actin crosslink formation);GO:1900006(positive regulation of dendrite development);GO:1900029(positive regulation of ruffle assembly);GO:1990357(terminal web)	NA	NA	NA
Rpl17-ps1	0	0	0	0.00812741	0.00215423	0	0	0	0	0	0	0	0	0	0	0	0	0														1	ENSMUSG00000021684	Pde8b	4.82142	3.28565	0.553281	0.847	0.614	2.73118e-36	9.96908e-32	phosphodiesterase 8B [Source:MGI Symbol;Acc:MGI:2443999]	GO:0004114(3',5'-cyclic-nucleotide phosphodiesterase activity);GO:0004115(3',5'-cyclic-AMP phosphodiesterase activity);GO:0005575(cellular_component);GO:0005829(cytosol);GO:0006198(cAMP catabolic process);GO:0007165(signal transduction);GO:0007186(G-protein coupled receptor signaling pathway);GO:0009187(cyclic nucleotide metabolic process);GO:0046676(negative regulation of insulin secretion);GO:0046872(metal ion binding);GO:0001662(behavioral fear response);GO:0008081(phosphoric diester hydrolase activity);GO:0008542(visual learning);GO:0016787(hydrolase activity);GO:0035106(operant conditioning);GO:0050885(neuromuscular process controlling balance);GO:0090032(negative regulation of steroid hormone biosynthetic process)	NA	NA	NA
Gm11591	0	0	0	0.00253717	0	0	0	0	0	0	0	0	0	0	0	0	0	0														1	ENSMUSG00000029999	Tgfa	0.898174	0.669526	0.423854	0.366	0.138	4.38448e-36	1.60038e-31	transforming growth factor alpha [Source:MGI Symbol;Acc:MGI:98724]	GO:0000187(activation of MAPK activity);GO:0001525(angiogenesis);GO:0005154(epidermal growth factor receptor binding);GO:0005515(protein binding);GO:0005576(extracellular region);GO:0005615(extracellular space);GO:0005634(nucleus);GO:0005886(plasma membrane);GO:0005887(integral component of plasma membrane);GO:0007173(epidermal growth factor receptor signaling pathway);GO:0008083(growth factor activity);GO:0008284(positive regulation of cell proliferation);GO:0009986(cell surface);GO:0016020(membrane);GO:0016021(integral component of membrane);GO:0016323(basolateral plasma membrane);GO:0031410(cytoplasmic vesicle);GO:0043066(negative regulation of apoptotic process);GO:0045741(positive regulation of epidermal growth factor-activated receptor activity);GO:0045840(positive regulation of mitotic nuclear division);GO:0048471(perinuclear region of cytoplasm);GO:0048523(negative regulation of cellular process);GO:0050679(positive regulation of epithelial cell proliferation);GO:0050731(positive regulation of peptidyl-tyrosine phosphorylation);GO:0051781(positive regulation of cell division);GO:0060749(mammary gland alveolus development);GO:0072574(hepatocyte proliferation)	01521(EGFR tyrosine kinase inhibitor resistance);04010(MAPK signaling pathway);04012(ErbB signaling pathway);04014(Ras signaling pathway);04151(PI3K-Akt signaling pathway);04915(Estrogen signaling pathway);05200(Pathways in cancer);05210(Colorectal cancer);05211(Renal cell carcinoma);05212(Pancreatic cancer);05214(Glioma);05215(Prostate cancer);05223(Non-small cell lung cancer);05225(Hepatocellular carcinoma)	NA	NA
Gm11587	0	0	0	0	0	0	0	0	0	0	0	0	0	0.0217172	0	0	0	0														1	ENSMUSG00000042258	Isl1	0.332987	0.260793	0.352561	0.146	0.016	5.61097e-36	2.04806e-31	ISL1 transcription factor, LIM/homeodomain [Source:MGI Symbol;Acc:MGI:101791]	GO:0000122(negative regulation of transcription by RNA polymerase II);GO:0001102(RNA polymerase II activating transcription factor binding);GO:0001158(enhancer sequence-specific DNA binding);GO:0001755(neural crest cell migration);GO:0003139(secondary heart field specification);GO:0003148(outflow tract septum morphogenesis);GO:0003203(endocardial cushion morphogenesis);GO:0003215(cardiac right ventricle morphogenesis);GO:0003266(regulation of secondary heart field cardioblast proliferation);GO:0003682(chromatin binding);GO:0005654(nucleoplasm);GO:0008270(zinc ion binding);GO:0008284(positive regulation of cell proliferation);GO:0010575(positive regulation of vascular endothelial growth factor production);GO:0021520(spinal cord motor neuron cell fate specification);GO:0021524(visceral motor neuron differentiation);GO:0021559(trigeminal nerve development);GO:0021983(pituitary gland development);GO:0031016(pancreas development);GO:0031290(retinal ganglion cell axon guidance);GO:0032725(positive regulation of granulocyte macrophage colony-stimulating factor production);GO:0032729(positive regulation of interferon-gamma production);GO:0032730(positive regulation of interleukin-1 alpha production);GO:0032731(positive regulation of interleukin-1 beta production);GO:0032735(positive regulation of interleukin-12 production);GO:0032755(positive regulation of interleukin-6 production);GO:0032760(positive regulation of tumor necrosis factor production);GO:0035066(positive regulation of histone acetylation);GO:0043388(positive regulation of DNA binding);GO:0043425(bHLH transcription factor binding);GO:0043524(negative regulation of neuron apoptotic process);GO:0045665(negative regulation of neuron differentiation);GO:0045766(positive regulation of angiogenesis);GO:0045944(positive regulation of transcription by RNA polymerase II);GO:0048880(sensory system development);GO:0048936(peripheral nervous system neuron axonogenesis);GO:0050728(negative regulation of inflammatory response);GO:0055010(ventricular cardiac muscle tissue morphogenesis);GO:0060037(pharyngeal system development);GO:0060379(cardiac muscle cell myoblast differentiation);GO:0060384(innervation);GO:0060413(atrial septum morphogenesis);GO:0060913(cardiac cell fate determination);GO:0071657(positive regulation of granulocyte colony-stimulating factor production);GO:0090090(negative regulation of canonical Wnt signaling pathway);GO:0006355(regulation of transcription, DNA-templated);GO:0043565(sequence-specific DNA binding);GO:0005623(cell);GO:0005634(nucleus);GO:0045892(negative regulation of transcription, DNA-templated)	04550(Signaling pathways regulating pluripotency of stem cells)	NA	NA
9530026F06Rik	0	0.00328296	0	0	0	0	0	0	0	0	0	0	0	0	0	0	0	0														1	ENSMUSG00000060487	Samd5	2.98612	1.96314	0.605106	0.72	0.437	6.97164e-36	2.54472e-31	sterile alpha motif domain containing 5 [Source:MGI Symbol;Acc:MGI:2444815]	GO:0003674(molecular_function);GO:0005575(cellular_component);GO:0008150(biological_process);GO:0009966(regulation of signal transduction)	NA	NA	NA
Gm11588	0	0.00769629	0	0	0	0	0	0.00426375	0	0	0	0	0	0	0	0	0	0														1	ENSMUSG00000021990	Spata13	0.634585	0.463756	0.452448	0.271	0.073	1.88349e-35	6.87491e-31	spermatogenesis associated 13 [Source:MGI Symbol;Acc:MGI:104838]	GO:0003674(molecular_function);GO:0005085(guanyl-nucleotide exchange factor activity);GO:0005575(cellular_component);GO:0005654(nucleoplasm);GO:0005737(cytoplasm);GO:0005829(cytosol);GO:0008150(biological_process);GO:0016477(cell migration);GO:0030027(lamellipodium);GO:0030032(lamellipodium assembly);GO:0030175(filopodium);GO:0030334(regulation of cell migration);GO:0030676(Rac guanyl-nucleotide exchange factor activity);GO:0032587(ruffle membrane);GO:0035023(regulation of Rho protein signal transduction);GO:0035556(intracellular signal transduction);GO:0042802(identical protein binding);GO:0046847(filopodium assembly);GO:0065009(regulation of molecular function);GO:0005089(Rho guanyl-nucleotide exchange factor activity);GO:0005886(plasma membrane);GO:0016020(membrane);GO:0042995(cell projection)	NA	NA	NA
Scyl3	0.23923	0.251344	0.327838	0.271348	0.261178	0.234259	0.157912	0.208999	0.189841	0.274508	0.257615	0.119276	0.419098	0.304571	0.10053	0.157255	0.126834	0.229008														1	ENSMUSG00000032939	Nup93	2.47543	1.65012	0.585109	0.689	0.416	2.31318e-35	8.44333e-31	nucleoporin 93 [Source:MGI Symbol;Acc:MGI:1919055]	GO:0005634(nucleus);GO:0005635(nuclear envelope);GO:0005643(nuclear pore);GO:0006606(protein import into nucleus);GO:0006998(nuclear envelope organization);GO:0015031(protein transport);GO:0016020(membrane);GO:0016973(poly(A)+ mRNA export from nucleus);GO:0017056(structural constituent of nuclear pore);GO:0031965(nuclear membrane);GO:0034399(nuclear periphery);GO:0051028(mRNA transport);GO:0051292(nuclear pore complex assembly);GO:0060391(positive regulation of SMAD protein import into nucleus);GO:0060395(SMAD protein signal transduction);GO:0072001(renal system development);GO:0072015(glomerular visceral epithelial cell development);GO:0090521(glomerular visceral epithelial cell migration);GO:1903206(negative regulation of hydrogen peroxide-induced cell death);GO:0002230(positive regulation of defense response to virus by host);GO:0098779(positive regulation of mitophagy in response to mitochondrial depolarization);GO:0098792(xenophagy)	03013(RNA transport);05014(Amyotrophic lateral sclerosis)	NA	NA
Pard3b	0.176447	0.0369091	0.00827491	0	0.00846966	0.0343741	0.0944114	0.679001	1.62813	0.390032	0.0357678	0.047732	0.0126693	0.0222946	0.315436	0.101746	0.965799	0.0454535														1	ENSMUSG00000035653	Lrfn5	14.0215	11.0689	0.341126	0.983	0.871	2.86115e-35	1.04435e-30	leucine rich repeat and fibronectin type III domain containing 5 [Source:MGI Symbol;Acc:MGI:2144814]	GO:0005615(extracellular space);GO:0007409(axonogenesis);GO:0009986(cell surface);GO:0016020(membrane);GO:0016021(integral component of membrane)	NA	NA	NA
Gm37205	0.00253546	0	0	0	0	0	0	0.00894246	0.0152108	0	0	0	0	0	0	0	0	0														1	ENSMUSG00000001119	Col6a1	0.47107	0.349456	0.43083	0.203	0.039	3.7321e-35	1.36225e-30	collagen, type VI, alpha 1 [Source:MGI Symbol;Acc:MGI:88459]	GO:0005576(extracellular region);GO:0005581(collagen trimer);GO:0005615(extracellular space);GO:0007155(cell adhesion);GO:0031012(extracellular matrix);GO:0042383(sarcolemma);GO:0048407(platelet-derived growth factor binding);GO:0070208(protein heterotrimerization);GO:0071230(cellular response to amino acid stimulus)	04151(PI3K-Akt signaling pathway);04510(Focal adhesion);04512(ECM-receptor interaction);04974(Protein digestion and absorption);05165(Human papillomavirus infection)	NA	NA
Gm38012	0	0.00481796	0	0	0	0	0.00971336	0	0.0313786	0	0	0	0	0	0	0.106193	0	0														1	ENSMUSG00000030000	Add2	2.81747	1.92711	0.547965	0.737	0.459	4.41185e-35	1.61037e-30	adducin 2 (beta) [Source:MGI Symbol;Acc:MGI:87919]	GO:0003779(actin binding);GO:0005198(structural molecule activity);GO:0005516(calmodulin binding);GO:0005737(cytoplasm);GO:0005856(cytoskeleton);GO:0005886(plasma membrane);GO:0006811(ion transport);GO:0008290(F-actin capping protein complex);GO:0014069(postsynaptic density);GO:0016020(membrane);GO:0019901(protein kinase binding);GO:0030097(hemopoiesis);GO:0030507(spectrin binding);GO:0031410(cytoplasmic vesicle);GO:0032092(positive regulation of protein binding);GO:0042803(protein homodimerization activity);GO:0044853(plasma membrane raft);GO:0046982(protein heterodimerization activity);GO:0050900(leukocyte migration);GO:0050901(leukocyte tethering or rolling);GO:0051015(actin filament binding);GO:0051016(barbed-end actin filament capping);GO:0051017(actin filament bundle assembly)	NA	NA	NA
Gm38278	0	0	0	0	0	0	0	0	0.0109115	0	0	0	0	0	0	0	0	0														1	ENSMUSG00000003134	Tbc1d8	1.82259	1.27442	0.516145	0.566	0.285	4.56924e-35	1.66782e-30	TBC1 domain family, member 8 [Source:MGI Symbol;Acc:MGI:1927225]	GO:0005096(GTPase activator activity);GO:0005622(intracellular);GO:0006886(intracellular protein transport);GO:0012505(endomembrane system);GO:0017137(Rab GTPase binding);GO:0031338(regulation of vesicle fusion);GO:0090630(activation of GTPase activity)	NA	NA	NA
Pard3bos1	0.00829927	0	0	0	0.0123258	0	0.00343939	0.0949606	0.2381	0.104275	0.0214614	0.0619544	0	0.0157311	0.101256	0.0357779	0.130625	0														1	ENSMUSG00000015879	Fam184b	1.47855	1.00322	0.559547	0.492	0.223	1.17457e-34	4.2873e-30	family with sequence similarity 184, member B [Source:MGI Symbol;Acc:MGI:2442958]	GO:0003674(molecular_function);GO:0005575(cellular_component);GO:0008150(biological_process)	NA	NA	NA
Gm38075	0.00164343	0	0	0	0	0	0	0	0.0113976	0	0	0	0	0	0	0	0	0														1	ENSMUSG00000097068	Gm26760	0.680006	0.475875	0.514965	0.265	0.069	1.17627e-34	4.29349e-30	predicted gene, 26760 [Source:MGI Symbol;Acc:MGI:5477254]	NA	NA	NA	NA
Pard3bos2	0.0041199	0	0	0	0	0	0	0	0	0	0	0	0	0	0	0	0	0														1	ENSMUSG00000052889	Prkcb	8.92747	6.48578	0.460971	0.919	0.781	1.19318e-34	4.35524e-30	protein kinase C, beta [Source:MGI Symbol;Acc:MGI:97596]	GO:0000166(nucleotide binding);GO:0001666(response to hypoxia);GO:0002250(adaptive immune response);GO:0002376(immune system process);GO:0003682(chromatin binding);GO:0004672(protein kinase activity);GO:0004674(protein serine/threonine kinase activity);GO:0004697(protein kinase C activity);GO:0005080(protein kinase C binding);GO:0005246(calcium channel regulator activity);GO:0005515(protein binding);GO:0005524(ATP binding);GO:0005634(nucleus);GO:0005654(nucleoplasm);GO:0005737(cytoplasm);GO:0005813(centrosome);GO:0005829(cytosol);GO:0005886(plasma membrane);GO:0006351(transcription, DNA-templated);GO:0006355(regulation of transcription, DNA-templated);GO:0006357(regulation of transcription by RNA polymerase II);GO:0006468(protein phosphorylation);GO:0006816(calcium ion transport);GO:0006874(cellular calcium ion homeostasis);GO:0006915(apoptotic process);GO:0008270(zinc ion binding);GO:0010829(negative regulation of glucose transmembrane transport);GO:0014059(regulation of dopamine secretion);GO:0016020(membrane);GO:0016301(kinase activity);GO:0016310(phosphorylation);GO:0016569(covalent chromatin modification);GO:0016740(transferase activity);GO:0018105(peptidyl-serine phosphorylation);GO:0030374(ligand-dependent nuclear receptor transcription coactivator activity);GO:0030949(positive regulation of vascular endothelial growth factor receptor signaling pathway);GO:0031526(brush border membrane);GO:0035403(histone kinase activity (H3-T6 specific));GO:0035408(histone H3-T6 phosphorylation);GO:0035556(intracellular signal transduction);GO:0040008(regulation of growth);GO:0042113(B cell activation);GO:0042393(histone binding);GO:0042493(response to drug);GO:0043123(positive regulation of I-kappaB kinase/NF-kappaB signaling);GO:0045766(positive regulation of angiogenesis);GO:0046627(negative regulation of insulin receptor signaling pathway);GO:0046872(metal ion binding);GO:0050681(androgen receptor binding);GO:0050853(B cell receptor signaling pathway);GO:0050861(positive regulation of B cell receptor signaling pathway);GO:0051092(positive regulation of NF-kappaB transcription factor activity);GO:0071322(cellular response to carbohydrate stimulus);GO:0005622(intracellular);GO:0070062(extracellular exosome)	01521(EGFR tyrosine kinase inhibitor resistance);04010(MAPK signaling pathway);04012(ErbB signaling pathway);04014(Ras signaling pathway);04015(Rap1 signaling pathway);04020(Calcium signaling pathway);04062(Chemokine signaling pathway);04064(NF-kappa B signaling pathway);04066(HIF-1 signaling pathway);04070(Phosphatidylinositol signaling system);04071(Sphingolipid signaling pathway);04150(mTOR signaling pathway);04270(Vascular smooth muscle contraction);04310(Wnt signaling pathway);04370(VEGF signaling pathway);04510(Focal adhesion);04540(Gap junction);04650(Natural killer cell mediated cytotoxicity);04662(B cell receptor signaling pathway);04666(Fc gamma R-mediated phagocytosis);04670(Leukocyte transendothelial migration);04713(Circadian entrainment);04720(Long-term potentiation);04723(Retrograde endocannabinoid signaling);04724(Glutamatergic synapse);04725(Cholinergic synapse);04726(Serotonergic synapse);04727(GABAergic synapse);04728(Dopaminergic synapse);04730(Long-term depression);04750(Inflammatory mediator regulation of TRP channels);04911(Insulin secretion);04912(GnRH signaling pathway);04916(Melanogenesis);04918(Thyroid hormone synthesis);04919(Thyroid hormone signaling pathway);04921(Oxytocin signaling pathway);04925(Aldosterone synthesis and secretion);04928(Parathyroid hormone synthesis, secretion and action);04929(GnRH secretion);04931(Insulin resistance);04933(AGE-RAGE signaling pathway in diabetic complications);04935(Growth hormone synthesis, secretion and action);04960(Aldosterone-regulated sodium reabsorption);04961(Endocrine and other factor-regulated calcium reabsorption);04970(Salivary secretion);04971(Gastric acid secretion);04972(Pancreatic secretion);04973(Carbohydrate digestion and absorption);05017(Spinocerebellar ataxia);05022(Pathways of neurodegeneration - multiple diseases);05031(Amphetamine addiction);05032(Morphine addiction);05140(Leishmaniasis);05143(African trypanosomiasis);05146(Amoebiasis);05161(Hepatitis B);05163(Human cytomegalovirus infection);05164(Influenza A);05170(Human immunodeficiency virus 1 infection);05171(Coronavirus disease - COVID-19);05200(Pathways in cancer);05205(Proteoglycans in cancer);05206(MicroRNAs in cancer);05214(Glioma);05223(Non-small cell lung cancer);05225(Hepatocellular carcinoma);05231(Choline metabolism in cancer)	K19662	EC:2.7.11.13
Gm38351	0.00389478	0	0	0	0	0	0	0	0.0050685	0	0	0	0	0	0	0	0	0														1	ENSMUSG00000020015	Cdk17	3.29877	2.40406	0.456453	0.773	0.501	2.23462e-34	8.15659e-30	cyclin-dependent kinase 17 [Source:MGI Symbol;Acc:MGI:97517]	GO:0004672(protein kinase activity);GO:0005524(ATP binding);GO:0006468(protein phosphorylation);GO:0000166(nucleotide binding);GO:0004674(protein serine/threonine kinase activity);GO:0004693(cyclin-dependent protein serine/threonine kinase activity);GO:0005634(nucleus);GO:0005737(cytoplasm);GO:0016301(kinase activity);GO:0016310(phosphorylation);GO:0016740(transferase activity);GO:0000978(RNA polymerase II proximal promoter sequence-specific DNA binding);GO:0000981(RNA polymerase II transcription factor activity, sequence-specific DNA binding);GO:0001525(angiogenesis);GO:0003677(DNA binding);GO:0003700(DNA binding transcription factor activity);GO:0003714(transcription corepressor activity);GO:0005654(nucleoplasm);GO:0005739(mitochondrion);GO:0006351(transcription, DNA-templated);GO:0006355(regulation of transcription, DNA-templated);GO:0006357(regulation of transcription by RNA polymerase II);GO:0030154(cell differentiation);GO:0032422(purine-rich negative regulatory element binding);GO:0042060(wound healing);GO:0043565(sequence-specific DNA binding);GO:0045892(negative regulation of transcription, DNA-templated);GO:0045893(positive regulation of transcription, DNA-templated);GO:0045944(positive regulation of transcription by RNA polymerase II)	NA	NA	NA
Pard3bos3	0	0.00270872	0	0	0	0	0	0.0152803	0.0633706	0	0	0	0	0	0	0	0	0														1	ENSMUSG00000085222	Gm13974	0.997822	0.682952	0.546998	0.33	0.11	2.37746e-34	8.67798e-30	predicted gene 13974 [Source:MGI Symbol;Acc:MGI:3649228]	NA	NA	NA	NA
Gm11599	0	0	0	0	0	0	0	0	0.00640273	0	0	0	0	0	0	0	0	0														1	ENSMUSG00000056812	St8sia3	1.57886	1.08239	0.544669	0.534	0.259	3.69204e-34	1.34763e-29	ST8 alpha-N-acetyl-neuraminide alpha-2,8-sialyltransferase 3 [Source:MGI Symbol;Acc:MGI:106019]	GO:0001574(ganglioside biosynthetic process);GO:0003828(alpha-N-acetylneuraminate alpha-2,8-sialyltransferase activity);GO:0005794(Golgi apparatus);GO:0006486(protein glycosylation);GO:0006491(N-glycan processing);GO:0008373(sialyltransferase activity);GO:0009100(glycoprotein metabolic process);GO:0009311(oligosaccharide metabolic process);GO:0016020(membrane);GO:0016021(integral component of membrane);GO:0016740(transferase activity);GO:0016757(transferase activity, transferring glycosyl groups);GO:0042802(identical protein binding);GO:1990743(protein sialylation)	NA	NA	NA
Col6a3	0	0	0	0	0	0.00803422	0.03296	0	0	0	0.011215	0	0	0	0	0.186187	0	0														1	ENSMUSG00000010136	Pifo	0.525986	0.377815	0.477343	0.199	0.038	4.18518e-34	1.52763e-29	primary cilia formation [Source:MGI Symbol;Acc:MGI:1923670]	GO:0005634(nucleus);GO:0005802(trans-Golgi network);GO:0008092(cytoskeletal protein binding);GO:0017137(Rab GTPase binding);GO:0019894(kinesin binding);GO:0019901(protein kinase binding);GO:0031344(regulation of cell projection organization);GO:0033674(positive regulation of kinase activity);GO:0036064(ciliary basal body);GO:0043015(gamma-tubulin binding);GO:0048487(beta-tubulin binding);GO:0005515(protein binding);GO:0005737(cytoplasm);GO:0005794(Golgi apparatus);GO:0030030(cell projection organization);GO:0031410(cytoplasmic vesicle)	NA	NA	NA
Arhgef4	0.39035	0.480513	0.384099	0.358857	0.46056	0.334605	0.251689	0.354	0.337256	0.231919	0.241069	0.16051	0.406543	0.274246	0.474517	0.219815	0.262706	0.114621														1	ENSMUSG00000039601	Rcan2	5.09104	3.51186	0.535725	0.86	0.646	4.46005e-34	1.62796e-29	regulator of calcineurin 2 [Source:MGI Symbol;Acc:MGI:1858219]	GO:0000166(nucleotide binding);GO:0005737(cytoplasm);GO:0008597(calcium-dependent protein serine/threonine phosphatase regulator activity);GO:0019722(calcium-mediated signaling);GO:0050790(regulation of catalytic activity);GO:0070884(regulation of calcineurin-NFAT signaling cascade);GO:0003676(nucleic acid binding);GO:0006950(response to stress);GO:0006979(response to oxidative stress);GO:0007219(Notch signaling pathway);GO:0007614(short-term memory);GO:0031987(locomotion involved in locomotory behavior);GO:0033173(calcineurin-NFAT signaling cascade)	04919(Thyroid hormone signaling pathway)	NA	NA
Gm36970	0	0	0	0	0	0	0.00976334	0	0	0	0	0	0	0	0	0	0	0														1	ENSMUSG00000049800	Sertad2	2.38749	1.59371	0.583102	0.633	0.348	4.67375e-34	1.70597e-29	SERTA domain containing 2 [Source:MGI Symbol;Acc:MGI:1931026]	GO:0003713(transcription coactivator activity);GO:0005515(protein binding);GO:0005634(nucleus);GO:0005654(nucleoplasm);GO:0005737(cytoplasm);GO:0005829(cytosol);GO:0006351(transcription, DNA-templated);GO:0006355(regulation of transcription, DNA-templated);GO:0030308(negative regulation of cell growth);GO:0045893(positive regulation of transcription, DNA-templated)	NA	NA	NA
Gm37224	0	0	0	0	0	0	0	0	0	0	0	0	0	0.0203472	0	0	0	0														1	ENSMUSG00000042700	Sipa1l1	5.69688	4.06391	0.487304	0.884	0.702	4.72031e-34	1.72296e-29	signal-induced proliferation-associated 1 like 1 [Source:MGI Symbol;Acc:MGI:2443679]	GO:0005096(GTPase activator activity);GO:0005737(cytoplasm);GO:0005856(cytoskeleton);GO:0005886(plasma membrane);GO:0014069(postsynaptic density);GO:0016020(membrane);GO:0019901(protein kinase binding);GO:0030054(cell junction);GO:0031532(actin cytoskeleton reorganization);GO:0031625(ubiquitin protein ligase binding);GO:0043005(neuron projection);GO:0043025(neuronal cell body);GO:0043087(regulation of GTPase activity);GO:0043197(dendritic spine);GO:0045202(synapse);GO:0045211(postsynaptic membrane);GO:0046875(ephrin receptor binding);GO:0048013(ephrin receptor signaling pathway);GO:0048167(regulation of synaptic plasticity);GO:0048814(regulation of dendrite morphogenesis);GO:0050770(regulation of axonogenesis);GO:0051015(actin filament binding);GO:0051056(regulation of small GTPase mediated signal transduction);GO:0061001(regulation of dendritic spine morphogenesis);GO:0090630(activation of GTPase activity)	NA	NA	NA
Gm38336	0.00480849	0.0104367	0.00338285	0.0150731	0.0075329	0.0243185	0.0106077	0.00580246	0.00675882	0	0	0	0.0134362	0	0	0	0.0176882	0														1	ENSMUSG00000024544	Ldlrad4	5.79693	4.35568	0.412391	0.858	0.626	5.32734e-34	1.94453e-29	low density lipoprotein receptor class A domain containing 4 [Source:MGI Symbol;Acc:MGI:1277150]	GO:0005654(nucleoplasm);GO:0005768(endosome);GO:0009968(negative regulation of signal transduction);GO:0010719(negative regulation of epithelial to mesenchymal transition);GO:0010991(negative regulation of SMAD protein complex assembly);GO:0016020(membrane);GO:0016021(integral component of membrane);GO:0030336(negative regulation of cell migration);GO:0030512(negative regulation of transforming growth factor beta receptor signaling pathway);GO:0031901(early endosome membrane);GO:0043231(intracellular membrane-bounded organelle);GO:0060394(negative regulation of pathway-restricted SMAD protein phosphorylation);GO:0070412(R-SMAD binding)	NA	NA	NA
Mlph	0	0	0	0	0	0	0	0.00789911	0.0099891	0.0093309	0.00538042	0	0	0	0	0	0	0														1	ENSMUSG00000035620	Ric8b	2.73922	1.95328	0.487863	0.712	0.434	5.81811e-34	2.12367e-29	RIC8 guanine nucleotide exchange factor B [Source:MGI Symbol;Acc:MGI:2682307]	GO:0001965(G-protein alpha-subunit binding);GO:0005085(guanyl-nucleotide exchange factor activity);GO:0005096(GTPase activator activity);GO:0005737(cytoplasm);GO:0005813(centrosome);GO:0005829(cytosol);GO:0005886(plasma membrane);GO:0007186(G-protein coupled receptor signaling pathway);GO:0008277(regulation of G-protein coupled receptor protein signaling pathway);GO:0043547(positive regulation of GTPase activity)	NA	NA	NA
Plekha6	0.523517	0.955771	0.938494	0.754218	1.11072	0.528253	0.479114	0.614701	0.526159	0.938461	0.451923	0	0.844013	0.808673	0.433447	0.912507	0.561198	1.67683														1	ENSMUSG00000053861	Gm9925	0.779191	0.53288	0.548166	0.282	0.081	9.74301e-34	3.55629e-29	predicted gene 9925 [Source:MGI Symbol;Acc:MGI:3641738]	NA	NA	NA	NA
BC055324	0.040114	0.0525451	0.0274933	0.0246764	0.0233153	0.0281357	0.0512733	0.0307415	0.0118363	0.0337848	0	0.11477	0.0715385	0	0	0	0.295172	0														1	ENSMUSG00000020007	Il20ra	0.285207	0.230833	0.305158	0.15	0.019	9.97735e-34	3.64183e-29	interleukin 20 receptor, alpha [Source:MGI Symbol;Acc:MGI:3605069]	GO:0004896(cytokine receptor activity);GO:0005886(plasma membrane);GO:0016020(membrane);GO:0016021(integral component of membrane);GO:0019221(cytokine-mediated signaling pathway);GO:0042015(interleukin-20 binding);GO:0045124(regulation of bone resorption);GO:2001244(positive regulation of intrinsic apoptotic signaling pathway)	NA	NA	NA
Mettl18	0.0331273	0.0255474	0.0461877	0.0532349	0.0659333	0.0289951	0.0180608	0.0380777	0.0613526	0.0745802	0.0417263	0	0.105674	0.077156	0	0.0827335	0.0176882	0.0739508														1	ENSMUSG00000025221	Kcnip2	1.71282	1.25743	0.445895	0.587	0.312	3.01981e-33	1.10226e-28	Kv channel-interacting protein 2 [Source:MGI Symbol;Acc:MGI:2135916]	GO:0005509(calcium ion binding);GO:0006813(potassium ion transport);GO:0008076(voltage-gated potassium channel complex);GO:0015459(potassium channel regulator activity);GO:0005244(voltage-gated ion channel activity);GO:0005250(A-type (transient outward) potassium channel activity);GO:0005267(potassium channel activity);GO:0005737(cytoplasm);GO:0005886(plasma membrane);GO:0006811(ion transport);GO:0016020(membrane);GO:0034765(regulation of ion transmembrane transport);GO:0042802(identical protein binding);GO:0044325(ion channel binding);GO:0045163(clustering of voltage-gated potassium channels);GO:0046872(metal ion binding);GO:0047485(protein N-terminus binding);GO:0071805(potassium ion transmembrane transport);GO:0086009(membrane repolarization);GO:0097623(potassium ion export across plasma membrane);GO:1901379(regulation of potassium ion transmembrane transport)	NA	NA	NA
Fam168b	1.06677	0.846794	0.870988	0.958135	0.945074	0.903255	0.927031	1.0892	0.657805	0.715564	0.789647	2.01945	0.82549	0.571165	0.885689	1.27925	1.62368	0.627034														1	ENSMUSG00000117521	Gm50024	0.739156	0.562332	0.394456	0.326	0.118	3.85004e-33	1.4053e-28	predicted gene, 50024 [Source:MGI Symbol;Acc:MGI:6275323]	NA	NA	NA	NA
Lamb3	0.0249155	0.00655055	0.0252141	0	0.0182367	0.016699	0.0857967	0.0389105	0.0404596	0.0147082	0.0246358	0	0.0114309	0	0	0.0321129	0	0														1	ENSMUSG00000026663	Atf6	2.33547	1.5863	0.558042	0.655	0.379	3.96976e-33	1.449e-28	activating transcription factor 6 [Source:MGI Symbol;Acc:MGI:1926157]	GO:0000976(transcription regulatory region sequence-specific DNA binding);GO:0000977(RNA polymerase II regulatory region sequence-specific DNA binding);GO:0000978(RNA polymerase II proximal promoter sequence-specific DNA binding);GO:0001228(transcriptional activator activity, RNA polymerase II transcription regulatory region sequence-specific DNA binding);GO:0001654(eye development);GO:0003677(DNA binding);GO:0003700(DNA binding transcription factor activity);GO:0005515(protein binding);GO:0005634(nucleus);GO:0005783(endoplasmic reticulum);GO:0005789(endoplasmic reticulum membrane);GO:0005794(Golgi apparatus);GO:0006351(transcription, DNA-templated);GO:0006355(regulation of transcription, DNA-templated);GO:0006986(response to unfolded protein);GO:0007601(visual perception);GO:0016020(membrane);GO:0016021(integral component of membrane);GO:0030176(integral component of endoplasmic reticulum membrane);GO:0030968(endoplasmic reticulum unfolded protein response);GO:0031625(ubiquitin protein ligase binding);GO:0035497(cAMP response element binding);GO:0042802(identical protein binding);GO:0043065(positive regulation of apoptotic process);GO:0043565(sequence-specific DNA binding);GO:0045944(positive regulation of transcription by RNA polymerase II);GO:0046982(protein heterodimerization activity);GO:1990440(positive regulation of transcription from RNA polymerase II promoter in response to endoplasmic reticulum stress)	NA	NA	NA
Gm37127	0.0442484	0.0534097	0.0292953	0.0820094	0.102466	0.0339578	0.0276873	0.0729951	0.0216393	0.0621237	0.0830531	0	0.0407133	0.0364332	0.0297631	0.0372849	0.198276	0														1	ENSMUSG00000000794	Kcnn3	0.918921	0.694761	0.403423	0.366	0.145	4.19211e-33	1.53016e-28	potassium intermediate/small conductance calcium-activated channel, subfamily N, member 3 [Source:MGI Symbol;Acc:MGI:2153183]	GO:0005516(calmodulin binding);GO:0005737(cytoplasm);GO:0005886(plasma membrane);GO:0006811(ion transport);GO:0006813(potassium ion transport);GO:0015269(calcium-activated potassium channel activity);GO:0016020(membrane);GO:0016021(integral component of membrane);GO:0016286(small conductance calcium-activated potassium channel activity);GO:0030175(filopodium);GO:0031594(neuromuscular junction);GO:0043005(neuron projection);GO:0043025(neuronal cell body);GO:0044297(cell body);GO:0046982(protein heterodimerization activity);GO:0071805(potassium ion transmembrane transport);GO:1903955(positive regulation of protein targeting to mitochondrion)	NA	NA	NA
Plekhb2	0.266413	0.168089	0.167521	0.150416	0.270591	0.140834	0.273568	0.288081	0.196533	0.211132	0.291898	0.10644	0.18347	0.211602	0.258787	0.176001	0	0.14636														1	ENSMUSG00000040928	S100pbp	1.36985	0.959119	0.514242	0.491	0.228	1.16809e-32	4.26364e-28	S100P binding protein [Source:MGI Symbol;Acc:MGI:1921898]	GO:0005634(nucleus);GO:0005829(cytosol);GO:0008150(biological_process);GO:0016607(nuclear speck);GO:0048306(calcium-dependent protein binding)	NA	NA	NA
Gm37068	0	0	0	0	0	0	0	0.0122822	0	0	0	0	0	0	0	0	0	0														1	ENSMUSG00000022454	Nell2	2.87137	2.19915	0.38479	0.733	0.469	1.39985e-32	5.10961e-28	NEL-like 2 [Source:MGI Symbol;Acc:MGI:1858510]	GO:0005080(protein kinase C binding);GO:0005509(calcium ion binding);GO:0005576(extracellular region);GO:0005615(extracellular space);GO:0005737(cytoplasm);GO:0008201(heparin binding);GO:0016020(membrane);GO:0030425(dendrite);GO:0040008(regulation of growth);GO:0042802(identical protein binding);GO:0043204(perikaryon);GO:0046543(development of secondary female sexual characteristics);GO:0046887(positive regulation of hormone secretion);GO:0070050(neuron cellular homeostasis);GO:0070207(protein homotrimerization)	NA	NA	NA
Hsd11b1	0.0217208	0.004237	0.011376	0.00506273	0.0052955	0.00402927	0.042139	0.0320565	0.0112003	0.0213078	0.0524191	0	0	0.0357154	0	0	0	0														1	ENSMUSG00000039375	Wdr17	2.57118	1.73854	0.56455	0.678	0.408	1.60922e-32	5.8738e-28	WD repeat domain 17 [Source:MGI Symbol;Acc:MGI:1924662]	GO:0005737(cytoplasm);GO:0003674(molecular_function);GO:0005575(cellular_component);GO:0008150(biological_process);GO:0003964(RNA-directed DNA polymerase activity);GO:0006310(DNA recombination);GO:0009036(Type II site-specific deoxyribonuclease activity);GO:0032197(transposition, RNA-mediated);GO:0032199(reverse transcription involved in RNA-mediated transposition);GO:0046872(metal ion binding);GO:0090305(nucleic acid phosphodiester bond hydrolysis)	NA	NA	NA
1110002O04Rik	0.00148823	0.00576533	0	0.00723795	0.00926569	0.0109918	0	0	0	0	0	0	0	0	0	0	0	0														1	ENSMUSG00000040929	Rfx3	3.43794	2.31653	0.569579	0.741	0.506	1.62315e-32	5.92467e-28	regulatory factor X, 3 (influences HLA class II expression) [Source:MGI Symbol;Acc:MGI:106582]	GO:0000790(nuclear chromatin);GO:0000978(RNA polymerase II proximal promoter sequence-specific DNA binding);GO:0003309(type B pancreatic cell differentiation);GO:0003700(DNA binding transcription factor activity);GO:0005634(nucleus);GO:0006351(transcription, DNA-templated);GO:0006355(regulation of transcription, DNA-templated);GO:0006357(regulation of transcription by RNA polymerase II);GO:0007368(determination of left/right symmetry);GO:0031018(endocrine pancreas development);GO:0043565(sequence-specific DNA binding);GO:0044212(transcription regulatory region DNA binding);GO:0045892(negative regulation of transcription, DNA-templated);GO:0045893(positive regulation of transcription, DNA-templated);GO:0045944(positive regulation of transcription by RNA polymerase II);GO:0048469(cell maturation);GO:0050796(regulation of insulin secretion);GO:0060271(cilium assembly);GO:0060285(cilium-dependent cell motility);GO:0060287(epithelial cilium movement involved in determination of left/right asymmetry);GO:0072560(type B pancreatic cell maturation);GO:2000078(positive regulation of type B pancreatic cell development);GO:0003677(DNA binding);GO:0005515(protein binding);GO:0005667(transcription factor complex);GO:0007275(multicellular organism development);GO:0030154(cell differentiation)	NA	NA	NA
Gm38118	0	0	0	0	0	0	0	0.00747704	0	0	0	0	0	0	0	0	0	0														1	ENSMUSG00000052837	Junb	1.52229	0.959544	0.665818	0.402	0.161	1.76758e-32	6.45186e-28	jun B proto-oncogene [Source:MGI Symbol;Acc:MGI:96647]	GO:0000122(negative regulation of transcription by RNA polymerase II);GO:0000790(nuclear chromatin);GO:0000977(RNA polymerase II regulatory region sequence-specific DNA binding);GO:0000978(RNA polymerase II proximal promoter sequence-specific DNA binding);GO:0000981(RNA polymerase II transcription factor activity, sequence-specific DNA binding);GO:0001570(vasculogenesis);GO:0001649(osteoblast differentiation);GO:0001701(in utero embryonic development);GO:0001829(trophectodermal cell differentiation);GO:0003677(DNA binding);GO:0003690(double-stranded DNA binding);GO:0003700(DNA binding transcription factor activity);GO:0003713(transcription coactivator activity);GO:0005515(protein binding);GO:0005634(nucleus);GO:0005654(nucleoplasm);GO:0005667(transcription factor complex);GO:0006351(transcription, DNA-templated);GO:0006355(regulation of transcription, DNA-templated);GO:0006357(regulation of transcription by RNA polymerase II);GO:0006366(transcription by RNA polymerase II);GO:0008134(transcription factor binding);GO:0009314(response to radiation);GO:0009612(response to mechanical stimulus);GO:0009987(cellular process);GO:0010033(response to organic substance);GO:0010941(regulation of cell death);GO:0030316(osteoclast differentiation);GO:0032496(response to lipopolysaccharide);GO:0032870(cellular response to hormone stimulus);GO:0033554(cellular response to stress);GO:0033687(osteoblast proliferation);GO:0034097(response to cytokine);GO:0035976(transcription factor AP-1 complex);GO:0042127(regulation of cell proliferation);GO:0042493(response to drug);GO:0043565(sequence-specific DNA binding);GO:0045597(positive regulation of cell differentiation);GO:0045944(positive regulation of transcription by RNA polymerase II);GO:0046697(decidualization);GO:0051591(response to cAMP);GO:0051726(regulation of cell cycle);GO:0060136(embryonic process involved in female pregnancy);GO:0060716(labyrinthine layer blood vessel development);GO:0071277(cellular response to calcium ion)	04380(Osteoclast differentiation);04668(TNF signaling pathway);04935(Growth hormone synthesis, secretion and action)	NA	NA
G0s2	0.0273384	0.0153412	0.0132108	0.0094071	0.00801405	0.0616532	0.133522	0.0291874	0.0610303	0.024991	0.156396	0.103919	0	0	0.035716	0.0163459	0.0458348	0.0748223														1	ENSMUSG00000043079	Synpo	1.01946	0.712647	0.51654	0.388	0.153	2.85688e-32	1.04279e-27	synaptopodin [Source:MGI Symbol;Acc:MGI:1099446]	GO:0001725(stress fiber);GO:0003779(actin binding);GO:0005634(nucleus);GO:0005737(cytoplasm);GO:0005856(cytoskeleton);GO:0005886(plasma membrane);GO:0005923(bicellular tight junction);GO:0008542(visual learning);GO:0015629(actin cytoskeleton);GO:0016020(membrane);GO:0030018(Z disc);GO:0030054(cell junction);GO:0030424(axon);GO:0030425(dendrite);GO:0030865(cortical cytoskeleton organization);GO:0032233(positive regulation of actin filament bundle assembly);GO:0042995(cell projection);GO:0043197(dendritic spine);GO:0045202(synapse);GO:0045211(postsynaptic membrane);GO:0048169(regulation of long-term neuronal synaptic plasticity);GO:0051492(regulation of stress fiber assembly);GO:0097444(spine apparatus);GO:0098886(modification of dendritic spine);GO:1905355(spine apparatus assembly)	NA	NA	NA
Gm33222	0	0	0	0	0	0.00920061	0.00796299	0	0	0	0.00538042	0	0	0	0	0	0	0														1	ENSMUSG00000105324	Gm42705	0.225978	0.18653	0.276776	0.1	0.006	3.77483e-32	1.37785e-27	predicted gene 42705 [Source:MGI Symbol;Acc:MGI:5662842]	NA	NA	NA	NA
Gm37691	0.0096071	0	0	0	0	0.00386771	0.00993779	0.00968163	0	0.00443511	0.0192366	0	0	0	0.0350546	0	0.00865464	0														1	ENSMUSG00000019966	Kitl	0.868797	0.627276	0.469919	0.333	0.119	4.39834e-32	1.60544e-27	kit ligand [Source:MGI Symbol;Acc:MGI:96974]	GO:0001541(ovarian follicle development);GO:0001755(neural crest cell migration);GO:0002687(positive regulation of leukocyte migration);GO:0002763(positive regulation of myeloid leukocyte differentiation);GO:0005125(cytokine activity);GO:0005173(stem cell factor receptor binding);GO:0005515(protein binding);GO:0005576(extracellular region);GO:0005615(extracellular space);GO:0005737(cytoplasm);GO:0005856(cytoskeleton);GO:0005886(plasma membrane);GO:0007155(cell adhesion);GO:0007281(germ cell development);GO:0008083(growth factor activity);GO:0008284(positive regulation of cell proliferation);GO:0016020(membrane);GO:0016021(integral component of membrane);GO:0030027(lamellipodium);GO:0030175(filopodium);GO:0033026(negative regulation of mast cell apoptotic process);GO:0035162(embryonic hemopoiesis);GO:0035234(ectopic germ cell programmed cell death);GO:0042995(cell projection);GO:0043066(negative regulation of apoptotic process);GO:0043406(positive regulation of MAP kinase activity);GO:0045636(positive regulation of melanocyte differentiation);GO:0045740(positive regulation of DNA replication);GO:0046579(positive regulation of Ras protein signal transduction);GO:0050731(positive regulation of peptidyl-tyrosine phosphorylation);GO:0070668(positive regulation of mast cell proliferation);GO:0097192(extrinsic apoptotic signaling pathway in absence of ligand);GO:1902035(positive regulation of hematopoietic stem cell proliferation)	04010(MAPK signaling pathway);04014(Ras signaling pathway);04015(Rap1 signaling pathway);04072(Phospholipase D signaling pathway);04151(PI3K-Akt signaling pathway);04640(Hematopoietic cell lineage);04916(Melanogenesis);05200(Pathways in cancer)	NA	NA
Hs6st1	0.205773	0.197991	0.222174	0.252225	0.188442	0.176607	0.144337	0.196598	0.166859	0.127574	0.111659	0.240268	0.322896	0.160668	0.181064	0.0566875	0.282274	0.679106														1	ENSMUSG00000032908	Sgpp2	0.978074	0.687024	0.509583	0.386	0.152	9.49179e-32	3.4646e-27	sphingosine-1-phosphate phosphatase 2 [Source:MGI Symbol;Acc:MGI:3589109]	GO:0005783(endoplasmic reticulum);GO:0006670(sphingosine metabolic process);GO:0016020(membrane);GO:0016021(integral component of membrane);GO:0016311(dephosphorylation);GO:0016787(hydrolase activity);GO:0042392(sphingosine-1-phosphate phosphatase activity)	NA	NA	NA
Gm33280	0.00185031	0	0	0.00358233	0.00561019	0	0.0100367	0.00850054	0	0	0	0	0	0	0	0	0	0														1	ENSMUSG00000106826	Gm42583	1.25745	0.852771	0.560267	0.447	0.198	1.0095e-31	3.68478e-27	predicted gene 42583 [Source:MGI Symbol;Acc:MGI:5662720]	NA	NA	NA	NA
Selp	0.00520653	0	0	0	0	0	0	0	0	0	0	0	0	0	0	0	0	0														1	ENSMUSG00000061718	Ppp1r1b	0.805661	0.581891	0.469424	0.33	0.115	1.13849e-31	4.15559e-27	protein phosphatase 1, regulatory inhibitor subunit 1B [Source:MGI Symbol;Acc:MGI:94860]	GO:0001975(response to amphetamine);GO:0004864(protein phosphatase inhibitor activity);GO:0004865(protein serine/threonine phosphatase inhibitor activity);GO:0005634(nucleus);GO:0005737(cytoplasm);GO:0005829(cytosol);GO:0006351(transcription, DNA-templated);GO:0006469(negative regulation of protein kinase activity);GO:0007165(signal transduction);GO:0007621(negative regulation of female receptivity);GO:0007626(locomotory behavior);GO:0008542(visual learning);GO:0031748(D1 dopamine receptor binding);GO:0031749(D2 dopamine receptor binding);GO:0031750(D3 dopamine receptor binding);GO:0031751(D4 dopamine receptor binding);GO:0031752(D5 dopamine receptor binding);GO:0032515(negative regulation of phosphoprotein phosphatase activity);GO:0035556(intracellular signal transduction);GO:0043025(neuronal cell body);GO:0043278(response to morphine);GO:0043987(histone H3-S10 phosphorylation);GO:0048148(behavioral response to cocaine)	04024(cAMP signaling pathway);04728(Dopaminergic synapse);05030(Cocaine addiction);05031(Amphetamine addiction);05034(Alcoholism)	NA	NA
Gm16548	0	0	0	0	0	0	0.0137152	0	0	0	0	0	0	0	0	0	0	0														1	ENSMUSG00000028184	Adgrl2	2.08744	1.40578	0.570362	0.587	0.319	1.7262e-31	6.30079e-27	adhesion G protein-coupled receptor L2 [Source:MGI Symbol;Acc:MGI:2139714]	GO:0004888(transmembrane signaling receptor activity);GO:0004930(G-protein coupled receptor activity);GO:0007165(signal transduction);GO:0007166(cell surface receptor signaling pathway);GO:0007186(G-protein coupled receptor signaling pathway);GO:0016020(membrane);GO:0016021(integral component of membrane);GO:0030165(PDZ domain binding);GO:0030246(carbohydrate binding);GO:0043005(neuron projection);GO:0051965(positive regulation of synapse assembly)	NA	NA	NA
Snrpe	0.0916207	0.0764568	0.052364	0.0631774	0.109512	0.106487	0.0901878	0.0562993	0.0847745	0.113309	0.150477	0.0419474	0.107923	0.141547	0.0135978	0.0480388	0.226972	0.0930849														1	ENSMUSG00000031309	Rps6ka3	2.82732	2.00375	0.49673	0.712	0.442	1.79698e-31	6.55916e-27	ribosomal protein S6 kinase polypeptide 3 [Source:MGI Symbol;Acc:MGI:104557]	GO:0004674(protein serine/threonine kinase activity);GO:0005634(nucleus);GO:0005737(cytoplasm);GO:0035556(intracellular signal transduction);GO:0000287(magnesium ion binding);GO:0002224(toll-like receptor signaling pathway);GO:0005524(ATP binding);GO:0006468(protein phosphorylation);GO:0019901(protein kinase binding);GO:0032496(response to lipopolysaccharide);GO:0043027(cysteine-type endopeptidase inhibitor activity involved in apoptotic process);GO:0043154(negative regulation of cysteine-type endopeptidase activity involved in apoptotic process);GO:0045944(positive regulation of transcription by RNA polymerase II);GO:0005622(intracellular)	NA	NA	NA
Camk1g	0.018283	0.0734904	0.0707028	0.0883904	0.0907238	0.135314	0.168099	0.0921316	0.284396	0.0134097	0.170693	0	0.214004	0.082896	0.264516	0.0220143	0.0353763	0														1	ENSMUSG00000033965	Slc16a2	0.805947	0.591547	0.446194	0.322	0.116	2.57141e-31	9.3859e-27	solute carrier family 16 (monocarboxylic acid transporters), member 2 [Source:MGI Symbol;Acc:MGI:1203732]	GO:0005215(transporter activity);GO:0005886(plasma membrane);GO:0005887(integral component of plasma membrane);GO:0008028(monocarboxylic acid transmembrane transporter activity);GO:0009914(hormone transport);GO:0015293(symporter activity);GO:0015349(thyroid hormone transmembrane transporter activity);GO:0016020(membrane);GO:0016021(integral component of membrane);GO:0055085(transmembrane transport);GO:0070327(thyroid hormone transport)	04919(Thyroid hormone signaling pathway)	NA	NA
Gm37942	0	0.00866395	0	0	0	0	0	0	0	0	0	0	0	0	0	0	0	0														1	ENSMUSG00000046480	Scn4b	0.745357	0.587549	0.343222	0.337	0.135	2.68867e-31	9.81393e-27	sodium channel, type IV, beta [Source:MGI Symbol;Acc:MGI:2687406]	GO:0001518(voltage-gated sodium channel complex);GO:0005244(voltage-gated ion channel activity);GO:0005248(voltage-gated sodium channel activity);GO:0005272(sodium channel activity);GO:0005886(plasma membrane);GO:0006811(ion transport);GO:0006814(sodium ion transport);GO:0010765(positive regulation of sodium ion transport);GO:0014704(intercalated disc);GO:0016020(membrane);GO:0016021(integral component of membrane);GO:0017080(sodium channel regulator activity);GO:0031226(intrinsic component of plasma membrane);GO:0034765(regulation of ion transmembrane transport);GO:0035725(sodium ion transmembrane transport);GO:0044325(ion channel binding);GO:0060048(cardiac muscle contraction);GO:0060307(regulation of ventricular cardiac muscle cell membrane repolarization);GO:0086002(cardiac muscle cell action potential involved in contraction);GO:0086006(voltage-gated sodium channel activity involved in cardiac muscle cell action potential);GO:0086012(membrane depolarization during cardiac muscle cell action potential);GO:0086016(AV node cell action potential);GO:0086091(regulation of heart rate by cardiac conduction);GO:2000649(regulation of sodium ion transmembrane transporter activity)	NA	NA	NA
Gm38322	0.00285165	0	0	0	0	0	0	0	0	0	0	0	0	0	0	0	0	0														1	ENSMUSG00000112497	4930525C09Rik	0.567182	0.414853	0.451212	0.242	0.064	4.54098e-31	1.6575e-26	RIKEN cDNA 4930525C09 gene [Source:MGI Symbol;Acc:MGI:1925377]	NA	NA	NA	NA
4930503O07Rik	0	0	0	0	0	0	0	0	0	0	0	0	0	0	0	0.0159967	0	0														1	ENSMUSG00000024589	Nedd4l	5.54328	4.55816	0.282289	0.886	0.7	4.83137e-31	1.7635e-26	neural precursor cell expressed, developmentally down-regulated gene 4-like [Source:MGI Symbol;Acc:MGI:1933754]	GO:0000209(protein polyubiquitination);GO:0003085(negative regulation of systemic arterial blood pressure);GO:0003254(regulation of membrane depolarization);GO:0004842(ubiquitin-protein transferase activity);GO:0005515(protein binding);GO:0005737(cytoplasm);GO:0005768(endosome);GO:0005794(Golgi apparatus);GO:0005886(plasma membrane);GO:0006511(ubiquitin-dependent protein catabolic process);GO:0006513(protein monoubiquitination);GO:0009651(response to salt stress);GO:0010038(response to metal ion);GO:0010765(positive regulation of sodium ion transport);GO:0010766(negative regulation of sodium ion transport);GO:0015459(potassium channel regulator activity);GO:0016567(protein ubiquitination);GO:0016740(transferase activity);GO:0017080(sodium channel regulator activity);GO:0019870(potassium channel inhibitor activity);GO:0019871(sodium channel inhibitor activity);GO:0030154(cell differentiation);GO:0034765(regulation of ion transmembrane transport);GO:0042391(regulation of membrane potential);GO:0043161(proteasome-mediated ubiquitin-dependent protein catabolic process);GO:0044325(ion channel binding);GO:0045732(positive regulation of protein catabolic process);GO:0048814(regulation of dendrite morphogenesis);GO:0060306(regulation of membrane repolarization);GO:0061630(ubiquitin protein ligase activity);GO:0070936(protein K48-linked ubiquitination);GO:0086005(ventricular cardiac muscle cell action potential);GO:1901016(regulation of potassium ion transmembrane transporter activity);GO:1901017(negative regulation of potassium ion transmembrane transporter activity);GO:1901380(negative regulation of potassium ion transmembrane transport);GO:1902306(negative regulation of sodium ion transmembrane transport);GO:1903861(positive regulation of dendrite extension);GO:2000009(negative regulation of protein localization to cell surface);GO:2000650(negative regulation of sodium ion transmembrane transporter activity);GO:2000810(regulation of bicellular tight junction assembly);GO:2001259(positive regulation of cation channel activity);GO:2001288(positive regulation of caveolin-mediated endocytosis);GO:0000122(negative regulation of transcription by RNA polymerase II);GO:0005622(intracellular);GO:0005634(nucleus);GO:0005654(nucleoplasm);GO:0005829(cytosol);GO:0006814(sodium ion transport);GO:0006883(cellular sodium ion homeostasis);GO:0007588(excretion);GO:0016874(ligase activity);GO:0019058(viral life cycle);GO:0030104(water homeostasis);GO:0034220(ion transmembrane transport);GO:0042176(regulation of protein catabolic process);GO:0045807(positive regulation of endocytosis);GO:0070062(extracellular exosome)	04120(Ubiquitin mediated proteolysis);04144(Endocytosis);04530(Tight junction);04960(Aldosterone-regulated sodium reabsorption)	K13305	EC:2.3.2.26
F5	0	0.0214573	0	0	0	0	0.0366755	0	0	0	0	0	0	0	0	0	0	0														1	ENSMUSG00000027849	Syt6	1.32483	1.03959	0.34979	0.46	0.23	5.23046e-31	1.90917e-26	synaptotagmin VI [Source:MGI Symbol;Acc:MGI:1859544]	GO:0001786(phosphatidylserine binding);GO:0005509(calcium ion binding);GO:0005515(protein binding);GO:0005544(calcium-dependent phospholipid binding);GO:0005737(cytoplasm);GO:0005829(cytosol);GO:0005886(plasma membrane);GO:0006906(vesicle fusion);GO:0007340(acrosome reaction);GO:0016020(membrane);GO:0016021(integral component of membrane);GO:0017158(regulation of calcium ion-dependent exocytosis);GO:0019898(extrinsic component of membrane);GO:0019905(syntaxin binding);GO:0030054(cell junction);GO:0030276(clathrin binding);GO:0031410(cytoplasmic vesicle);GO:0042802(identical protein binding);GO:0042803(protein homodimerization activity);GO:0045202(synapse);GO:0046872(metal ion binding);GO:0046982(protein heterodimerization activity);GO:0048306(calcium-dependent protein binding);GO:0048791(calcium ion-regulated exocytosis of neurotransmitter);GO:0060478(acrosomal vesicle exocytosis);GO:0097038(perinuclear endoplasmic reticulum);GO:0070382(exocytic vesicle);GO:0098793(presynapse)	NA	NA	NA
Slc19a2	0.104281	0.0465162	0.0180075	0.0335388	0.0406604	0.0831779	0.0967502	0.107328	0.0944953	0.11463	0.0742547	0	0.162957	0.0383427	0.0623502	0.100151	0	0														1	ENSMUSG00000032174	Icam5	1.33367	0.977801	0.447784	0.477	0.23	5.30756e-31	1.93731e-26	intercellular adhesion molecule 5, telencephalin [Source:MGI Symbol;Acc:MGI:109430]	GO:0005178(integrin binding);GO:0005515(protein binding);GO:0005886(plasma membrane);GO:0005887(integral component of plasma membrane);GO:0006909(phagocytosis);GO:0007155(cell adhesion);GO:0016020(membrane);GO:0016021(integral component of membrane);GO:0098609(cell-cell adhesion)	NA	NA	NA
Zc3h11a	0.0113094	0.00923715	0.0173966	0.00320995	0.0363474	0.0136682	0.00971336	0.0156548	0.022987	0.0406391	0.0436558	0	0	0.0155062	0.0512911	0	0	0														1	ENSMUSG00000029211	Gabra4	3.18919	2.1891	0.542852	0.733	0.476	7.99971e-31	2.91998e-26	gamma-aminobutyric acid (GABA) A receptor, subunit alpha 4 [Source:MGI Symbol;Acc:MGI:95616]	GO:0004888(transmembrane signaling receptor activity);GO:0004890(GABA-A receptor activity);GO:0005216(ion channel activity);GO:0005230(extracellular ligand-gated ion channel activity);GO:0005237(inhibitory extracellular ligand-gated ion channel activity);GO:0005254(chloride channel activity);GO:0005886(plasma membrane);GO:0005887(integral component of plasma membrane);GO:0006811(ion transport);GO:0006821(chloride transport);GO:0007165(signal transduction);GO:0007214(gamma-aminobutyric acid signaling pathway);GO:0007268(chemical synaptic transmission);GO:0007417(central nervous system development);GO:0008503(benzodiazepine receptor activity);GO:0016020(membrane);GO:0016021(integral component of membrane);GO:0022851(GABA-gated chloride ion channel activity);GO:0030054(cell junction);GO:0032590(dendrite membrane);GO:0034220(ion transmembrane transport);GO:0034707(chloride channel complex);GO:0042391(regulation of membrane potential);GO:0043005(neuron projection);GO:0045202(synapse);GO:0045211(postsynaptic membrane);GO:0050877(nervous system process);GO:0051932(synaptic transmission, GABAergic);GO:0060078(regulation of postsynaptic membrane potential);GO:0098794(postsynapse);GO:0099565(chemical synaptic transmission, postsynaptic);GO:1902476(chloride transmembrane transport);GO:1902711(GABA-A receptor complex);GO:1904315(transmitter-gated ion channel activity involved in regulation of postsynaptic membrane potential);GO:2001023(regulation of response to drug)	04080(Neuroactive ligand-receptor interaction);04723(Retrograde endocannabinoid signaling);04727(GABAergic synapse);04742(Taste transduction);05032(Morphine addiction);05033(Nicotine addiction)	NA	NA
Uggt1	0.633088	0.532101	0.437827	0.457387	0.457623	0.512272	0.398281	0.588788	0.569282	0.438859	0.491831	0.481013	0.382474	0.240822	0.453171	0.64732	0.620511	0.931076														1	ENSMUSG00000020297	Nsg2	3.29402	2.26963	0.537393	0.744	0.492	1.05448e-30	3.84895e-26	neuron specific gene family member 2 [Source:MGI Symbol;Acc:MGI:1202070]	GO:0005764(lysosome);GO:0005768(endosome);GO:0005769(early endosome);GO:0005770(late endosome);GO:0005794(Golgi apparatus);GO:0007212(dopamine receptor signaling pathway);GO:0016020(membrane);GO:0016021(integral component of membrane);GO:0016197(endosomal transport);GO:0030425(dendrite);GO:0030659(cytoplasmic vesicle membrane);GO:0031410(cytoplasmic vesicle);GO:0032051(clathrin light chain binding);GO:0032585(multivesicular body membrane);GO:0032588(trans-Golgi network membrane);GO:0042995(cell projection);GO:0043202(lysosomal lumen);GO:0048268(clathrin coat assembly);GO:1990674(Golgi cis cisterna membrane)	NA	NA	NA
Plxna2	1.30595	2.09285	1.22625	1.93643	1.53347	1.34443	0.821993	1.70072	1.82819	1.61432	1.8497	3.30244	1.37967	1.6833	1.57662	1.54675	2.36926	1.12821														1	ENSMUSG00000041308	Sntb2	1.86886	1.31245	0.509889	0.578	0.312	1.06193e-30	3.87614e-26	syntrophin, basic 2 [Source:MGI Symbol;Acc:MGI:101771]	GO:0003779(actin binding);GO:0005198(structural molecule activity);GO:0005515(protein binding);GO:0005516(calmodulin binding);GO:0005737(cytoplasm);GO:0005856(cytoskeleton);GO:0005874(microtubule);GO:0016020(membrane);GO:0030054(cell junction);GO:0031410(cytoplasmic vesicle);GO:0045202(synapse)	NA	NA	NA
Ccdc181	0.0468892	0.0598194	0.068951	0.0417912	0.0764037	0.0471541	0.0420354	0.0217058	0.030545	0.0187822	0.0450157	0	0.00802723	0.0159708	0	0.0539299	0.186912	0.0384202														1	ENSMUSG00000020848	Doc2b	0.714908	0.539297	0.406677	0.301	0.105	1.43401e-30	5.23429e-26	double C2, beta [Source:MGI Symbol;Acc:MGI:1100497]	GO:0005509(calcium ion binding);GO:0005515(protein binding);GO:0005544(calcium-dependent phospholipid binding);GO:0005737(cytoplasm);GO:0005886(plasma membrane);GO:0006906(vesicle fusion);GO:0008104(protein localization);GO:0016020(membrane);GO:0017158(regulation of calcium ion-dependent exocytosis);GO:0019905(syntaxin binding);GO:0030276(clathrin binding);GO:0031201(SNARE complex);GO:0031340(positive regulation of vesicle fusion);GO:0032024(positive regulation of insulin secretion);GO:0045956(positive regulation of calcium ion-dependent exocytosis);GO:0048791(calcium ion-regulated exocytosis of neurotransmitter);GO:0070382(exocytic vesicle)	NA	NA	NA
Gm37783	0.0611766	0.133844	0.056378	0.158155	0.0808233	0.110912	0.0404882	0.0461786	0.0839057	0.128405	0.0953937	0.151964	0.11718	0.193666	0.0562142	0.0234151	0.220927	0.125891														1	ENSMUSG00000032373	Car12	0.727395	0.518065	0.489606	0.273	0.082	1.54613e-30	5.64351e-26	carbonic anhydrase 12 [Source:MGI Symbol;Acc:MGI:1923709]	GO:0004089(carbonate dehydratase activity);GO:0005575(cellular_component);GO:0006730(one-carbon metabolic process);GO:0006885(regulation of pH);GO:0008270(zinc ion binding);GO:0015670(carbon dioxide transport);GO:0016020(membrane);GO:0016021(integral component of membrane);GO:0016829(lyase activity);GO:0046872(metal ion binding);GO:0055064(chloride ion homeostasis)	00910(Nitrogen metabolism);01100(Metabolic pathways)	K01672	EC:4.2.1.1
Gm37674	0.0161622	0.00538541	0.00768743	0.0307763	0.0062678	0.0114084	0.0145391	0.0128501	0.00738062	0.0300772	0.00692832	0.0793544	0.0114309	0	0.0473913	0	0	0														1	ENSMUSG00000030064	Frmd4b	4.15455	3.18626	0.382831	0.792	0.553	2.06802e-30	7.54848e-26	FERM domain containing 4B [Source:MGI Symbol;Acc:MGI:2141794]	GO:0001726(ruffle);GO:0005515(protein binding);GO:0005737(cytoplasm);GO:0005856(cytoskeleton);GO:0005912(adherens junction);GO:0005923(bicellular tight junction);GO:0030054(cell junction);GO:0090162(establishment of epithelial cell polarity);GO:0005615(extracellular space)	NA	NA	NA
Gm38036	0.0353804	0.0424339	0.0344946	0.0162824	0.0410104	0.0186538	0	0.0133102	0.0222614	0.0167333	0.0118449	0.0360596	0.0385728	0.0725444	0.126115	0	0.0822538	0.0828837														1	ENSMUSG00000105218	Gm38413	0.67549	0.515899	0.388846	0.305	0.108	3.29504e-30	1.20272e-25	predicted gene, 38413 [Source:MGI Symbol;Acc:MGI:5621298]	NA	NA	NA	NA
2900035J10Rik	0.0173209	0.0186305	0.0163769	0.0319696	0.033255	0.0121922	0.00536651	0.0391712	0.0499573	0.0529806	0.0406702	0.0534228	0.0116621	0.0293013	0.0135978	0.0669677	0	0.0852711														1	ENSMUSG00000022055	Nefl	0.754798	0.540491	0.481819	0.295	0.098	4.23656e-30	1.54639e-25	neurofilament, light polypeptide [Source:MGI Symbol;Acc:MGI:97313]	GO:0000226(microtubule cytoskeleton organization);GO:0005198(structural molecule activity);GO:0005200(structural constituent of cytoskeleton);GO:0005515(protein binding);GO:0005737(cytoplasm);GO:0005882(intermediate filament);GO:0005883(neurofilament);GO:0008022(protein C-terminus binding);GO:0008089(anterograde axonal transport);GO:0008090(retrograde axonal transport);GO:0014012(peripheral nervous system axon regeneration);GO:0019896(axonal transport of mitochondrion);GO:0019904(protein domain specific binding);GO:0030424(axon);GO:0030426(growth cone);GO:0030674(protein binding, bridging);GO:0031133(regulation of axon diameter);GO:0033596(TSC1-TSC2 complex);GO:0033693(neurofilament bundle assembly);GO:0040011(locomotion);GO:0042802(identical protein binding);GO:0043005(neuron projection);GO:0043209(myelin sheath);GO:0043274(phospholipase binding);GO:0043524(negative regulation of neuron apoptotic process);GO:0045105(intermediate filament polymerization or depolymerization);GO:0045109(intermediate filament organization);GO:0045110(intermediate filament bundle assembly);GO:0046982(protein heterodimerization activity);GO:0048812(neuron projection morphogenesis);GO:0050772(positive regulation of axonogenesis);GO:0050885(neuromuscular process controlling balance);GO:0051258(protein polymerization);GO:0060052(neurofilament cytoskeleton organization);GO:0061564(axon development);GO:1903935(response to sodium arsenite)	05014(Amyotrophic lateral sclerosis);05022(Pathways of neurodegeneration - multiple diseases)	NA	NA
Neurl3	0	0	0	0.0029298	0	0	0	0	0.00570739	0	0	0	0	0	0	0	0	0														1	ENSMUSG00000106515	Gm30382	1.29789	0.847913	0.614179	0.383	0.157	6.17826e-30	2.25513e-25	predicted gene, 30382 [Source:MGI Symbol;Acc:MGI:5589541]	NA	NA	NA	NA
Gm19777	0.00403979	0.00542521	0	0	0	0	0	0	0	0	0	0	0	0	0	0	0	0														1	ENSMUSG00000021360	Gcnt2	1.38526	0.976563	0.504376	0.443	0.202	7.72055e-30	2.81808e-25	glucosaminyl (N-acetyl) transferase 2, I-branching enzyme [Source:MGI Symbol;Acc:MGI:1100870]	GO:0003674(molecular_function);GO:0005575(cellular_component);GO:0005794(Golgi apparatus);GO:0006486(protein glycosylation);GO:0007179(transforming growth factor beta receptor signaling pathway);GO:0008109(N-acetyllactosaminide beta-1,6-N-acetylglucosaminyltransferase activity);GO:0008150(biological_process);GO:0008284(positive regulation of cell proliferation);GO:0008375(acetylglucosaminyltransferase activity);GO:0010608(posttranscriptional regulation of gene expression);GO:0010718(positive regulation of epithelial to mesenchymal transition);GO:0010812(negative regulation of cell-substrate adhesion);GO:0016021(integral component of membrane);GO:0030335(positive regulation of cell migration);GO:0034116(positive regulation of heterotypic cell-cell adhesion);GO:0036438(maintenance of lens transparency);GO:0051897(positive regulation of protein kinase B signaling);GO:0070374(positive regulation of ERK1 and ERK2 cascade);GO:0016020(membrane);GO:0016740(transferase activity);GO:0016757(transferase activity, transferring glycosyl groups)	00601(Glycosphingolipid biosynthesis - lacto and neolacto series);01100(Metabolic pathways)	K00742	EC:2.4.1.150
Mir3962	0	0.00251486	0	0	0	0	0	0	0	0	0	0	0	0	0	0	0	0														1	ENSMUSG00000113634	Gm36756	0.667993	0.481796	0.47141	0.256	0.075	8.4845e-30	3.09693e-25	predicted gene, 36756 [Source:MGI Symbol;Acc:MGI:5595915]	NA	NA	NA	NA
7SK.14	0	0	0	0	0	0	0	0	0.0039976	0	0	0	0	0	0	0	0	0														1	ENSMUSG00000030994	D7Ertd443e	0.714814	0.51751	0.465983	0.275	0.085	9.69532e-30	3.53889e-25	DNA segment, Chr 7, ERATO Doi 443, expressed [Source:MGI Symbol;Acc:MGI:1196431]	GO:0005654(nucleoplasm);GO:0005737(cytoplasm);GO:0005813(centrosome);GO:0005814(centriole);GO:0005829(cytosol);GO:0005856(cytoskeleton);GO:0005886(plasma membrane);GO:0006974(cellular response to DNA damage stimulus);GO:0007095(mitotic G2 DNA damage checkpoint);GO:0009411(response to UV);GO:0010212(response to ionizing radiation);GO:0015629(actin cytoskeleton);GO:0030308(negative regulation of cell growth);GO:0031514(motile cilium);GO:0042826(histone deacetylase binding);GO:0050821(protein stabilization);GO:0051393(alpha-actinin binding)	NA	NA	NA
Zbed6	0.532834	0.619517	0.483836	0.510137	0.572024	0.551642	0.546483	0.482566	0.551964	0.60715	0.564328	0.38612	0.422988	0.620336	0.718373	0.239577	0.445492	0.5838														1	ENSMUSG00000047409	Ctdspl	2.00332	1.39894	0.518059	0.629	0.366	2.40542e-29	8.78002e-25	CTD (carboxy-terminal domain, RNA polymerase II, polypeptide A) small phosphatase-like [Source:MGI Symbol;Acc:MGI:1916524]	GO:0001933(negative regulation of protein phosphorylation);GO:0004721(phosphoprotein phosphatase activity);GO:0005634(nucleus);GO:0008420(CTD phosphatase activity);GO:0016787(hydrolase activity);GO:0016791(phosphatase activity);GO:0046872(metal ion binding);GO:2000134(negative regulation of G1/S transition of mitotic cell cycle)	NA	K15731	EC:3.1.3.16
Blzf1	0.193548	0.21967	0.203477	0.173844	0.238121	0.172151	0.150749	0.156934	0.142561	0.265365	0.168826	0.150736	0.160633	0.215781	0.108866	0.321897	0.221424	0.0950999														1	ENSMUSG00000036218	Pdzrn4	2.33267	1.73641	0.425871	0.572	0.319	2.81476e-29	1.02741e-24	PDZ domain containing RING finger 4 [Source:MGI Symbol;Acc:MGI:3056996]	GO:0004842(ubiquitin-protein transferase activity);GO:0008270(zinc ion binding);GO:0016567(protein ubiquitination);GO:0061630(ubiquitin protein ligase activity)	NA	NA	NA
Lrrfip1	2.92608	1.12607	0.75062	0.804001	0.920477	2.66444	2.15538	2.42546	1.96861	1.95847	1.95558	0.463027	0.972002	0.829067	2.60302	2.09593	1.07625	1.43003														1	ENSMUSG00000022237	Ankrd33b	1.84715	1.32187	0.48272	0.581	0.319	3.66895e-29	1.3392e-24	ankyrin repeat domain 33B [Source:MGI Symbol;Acc:MGI:1917904]	GO:0003674(molecular_function);GO:0003677(DNA binding);GO:0005575(cellular_component);GO:0008150(biological_process)	NA	NA	NA
Cd34	0.0335376	0.0409692	0.0427512	0.0234045	0.0283844	0.0357476	0.030552	0.0286394	0.058303	0.410585	0.224866	0.125726	0.0813187	0.0375175	0.0658445	0.103318	0.174233	0														1	ENSMUSG00000062296	Trank1	3.32151	2.25424	0.559197	0.741	0.533	3.87203e-29	1.41333e-24	tetratricopeptide repeat and ankyrin repeat containing 1 [Source:MGI Symbol;Acc:MGI:1341834]	GO:0003674(molecular_function);GO:0005575(cellular_component);GO:0008150(biological_process)	NA	NA	NA
Gm16897	0.00707744	0.0152249	0.0239235	0.00625191	0.0032937	0.00868333	0.0098528	0.0182583	0.02025	0.0729978	0.00653386	0	0	0	0	0.058172	0	0														1	ENSMUSG00000051331	Cacna1c	10.0511	7.62432	0.398675	0.951	0.84	4.41369e-29	1.61104e-24	calcium channel, voltage-dependent, L type, alpha 1C subunit [Source:MGI Symbol;Acc:MGI:103013]	GO:0002095(caveolar macromolecular signaling complex);GO:0002520(immune system development);GO:0005216(ion channel activity);GO:0005244(voltage-gated ion channel activity);GO:0005245(voltage-gated calcium channel activity);GO:0005261(cation channel activity);GO:0005262(calcium channel activity);GO:0005515(protein binding);GO:0005516(calmodulin binding);GO:0005737(cytoplasm);GO:0005886(plasma membrane);GO:0005891(voltage-gated calcium channel complex);GO:0006811(ion transport);GO:0006816(calcium ion transport);GO:0006874(cellular calcium ion homeostasis);GO:0006939(smooth muscle contraction);GO:0007204(positive regulation of cytosolic calcium ion concentration);GO:0007268(chemical synaptic transmission);GO:0007507(heart development);GO:0007628(adult walking behavior);GO:0008217(regulation of blood pressure);GO:0008331(high voltage-gated calcium channel activity);GO:0008542(visual learning);GO:0014069(postsynaptic density);GO:0016020(membrane);GO:0016021(integral component of membrane);GO:0017156(calcium ion regulated exocytosis);GO:0019229(regulation of vasoconstriction);GO:0019899(enzyme binding);GO:0019904(protein domain specific binding);GO:0030018(Z disc);GO:0030073(insulin secretion);GO:0030252(growth hormone secretion);GO:0030315(T-tubule);GO:0030425(dendrite);GO:0031369(translation initiation factor binding);GO:0034765(regulation of ion transmembrane transport);GO:0035115(embryonic forelimb morphogenesis);GO:0042383(sarcolemma);GO:0042593(glucose homeostasis);GO:0042734(presynaptic membrane);GO:0043010(camera-type eye development);GO:0043025(neuronal cell body);GO:0043198(dendritic shaft);GO:0044325(ion channel binding);GO:0045211(postsynaptic membrane);GO:0046620(regulation of organ growth);GO:0046872(metal ion binding);GO:0051393(alpha-actinin binding);GO:0051721(protein phosphatase 2A binding);GO:0055085(transmembrane transport);GO:0060083(smooth muscle contraction involved in micturition);GO:0061337(cardiac conduction);GO:0061577(calcium ion transmembrane transport via high voltage-gated calcium channel);GO:0070509(calcium ion import);GO:0070588(calcium ion transmembrane transport);GO:0086002(cardiac muscle cell action potential involved in contraction);GO:0086007(voltage-gated calcium channel activity involved in cardiac muscle cell action potential);GO:0086010(membrane depolarization during action potential);GO:0086012(membrane depolarization during cardiac muscle cell action potential);GO:0086045(membrane depolarization during AV node cell action potential);GO:0086056(voltage-gated calcium channel activity involved in AV node cell action potential);GO:0086091(regulation of heart rate by cardiac conduction);GO:0098911(regulation of ventricular cardiac muscle cell action potential);GO:0098912(membrane depolarization during atrial cardiac muscle cell action potential);GO:1905030(voltage-gated ion channel activity involved in regulation of postsynaptic membrane potential);GO:1990454(L-type voltage-gated calcium channel complex);GO:0005634(nucleus);GO:0060078(regulation of postsynaptic membrane potential)	04010(MAPK signaling pathway);04020(Calcium signaling pathway);04022(cGMP-PKG signaling pathway);04024(cAMP signaling pathway);04260(Cardiac muscle contraction);04261(Adrenergic signaling in cardiomyocytes);04270(Vascular smooth muscle contraction);04713(Circadian entrainment);04720(Long-term potentiation);04723(Retrograde endocannabinoid signaling);04724(Glutamatergic synapse);04725(Cholinergic synapse);04726(Serotonergic synapse);04727(GABAergic synapse);04728(Dopaminergic synapse);04742(Taste transduction);04911(Insulin secretion);04912(GnRH signaling pathway);04921(Oxytocin signaling pathway);04924(Renin secretion);04925(Aldosterone synthesis and secretion);04927(Cortisol synthesis and secretion);04929(GnRH secretion);04930(Type II diabetes mellitus);04934(Cushing syndrome);04935(Growth hormone synthesis, secretion and action);05010(Alzheimer disease);05020(Prion disease);05022(Pathways of neurodegeneration - multiple diseases);05031(Amphetamine addiction);05410(Hypertrophic cardiomyopathy);05412(Arrhythmogenic right ventricular cardiomyopathy);05414(Dilated cardiomyopathy)	NA	NA
A330023F24Rik	2.77339	2.00574	1.75915	1.78824	1.98586	2.61196	2.24749	2.50609	2.27807	2.65594	2.33842	0.800818	1.85949	1.77794	1.87242	2.06093	0.799031	1.34346														1	ENSMUSG00000015143	Actn1	1.2654	0.957043	0.402935	0.485	0.243	5.32908e-29	1.94517e-24	actinin, alpha 1 [Source:MGI Symbol;Acc:MGI:2137706]	GO:0001725(stress fiber);GO:0001726(ruffle);GO:0003725(double-stranded RNA binding);GO:0003779(actin binding);GO:0005178(integrin binding);GO:0005509(calcium ion binding);GO:0005515(protein binding);GO:0005622(intracellular);GO:0005634(nucleus);GO:0005737(cytoplasm);GO:0005856(cytoskeleton);GO:0005884(actin filament);GO:0005886(plasma membrane);GO:0005903(brush border);GO:0005911(cell-cell junction);GO:0005916(fascia adherens);GO:0005925(focal adhesion);GO:0007015(actin filament organization);GO:0016020(membrane);GO:0017166(vinculin binding);GO:0019904(protein domain specific binding);GO:0030017(sarcomere);GO:0030018(Z disc);GO:0030054(cell junction);GO:0030141(secretory granule);GO:0030220(platelet formation);GO:0030374(ligand-dependent nuclear receptor transcription coactivator activity);GO:0030863(cortical cytoskeleton);GO:0030864(cortical actin cytoskeleton);GO:0030865(cortical cytoskeleton organization);GO:0032127(dense core granule membrane);GO:0036344(platelet morphogenesis);GO:0042803(protein homodimerization activity);GO:0042995(cell projection);GO:0043197(dendritic spine);GO:0044325(ion channel binding);GO:0046872(metal ion binding);GO:0048041(focal adhesion assembly);GO:0051015(actin filament binding);GO:0051017(actin filament bundle assembly);GO:0051271(negative regulation of cellular component movement);GO:0051639(actin filament network formation);GO:0051764(actin crosslink formation);GO:0005915(zonula adherens);GO:0005923(bicellular tight junction);GO:0016328(lateral plasma membrane);GO:0030027(lamellipodium);GO:0030486(smooth muscle dense body);GO:0031252(cell leading edge);GO:0042383(sarcolemma);GO:0045214(sarcomere organization);GO:0048741(skeletal muscle fiber development);GO:0051393(alpha-actinin binding);GO:0090636(outer dense plaque of desmosome);GO:0090637(inner dense plaque of desmosome);GO:0097433(dense body);GO:1990357(terminal web)	NA	NA	NA
Gm32250	0.161615	0.192317	0.121612	0.12615	0.136332	0.118952	0.102506	0.136963	0.205733	0.168708	0.159742	0.157721	0.16068	0.245298	0.102351	0.243543	0.0182124	0.167652														1	ENSMUSG00000112967	4930428E07Rik	0.982254	0.735165	0.418029	0.379	0.162	6.98018e-29	2.54784e-24	RIKEN cDNA 4930428E07 gene [Source:MGI Symbol;Acc:MGI:1921117]	NA	NA	NA	NA
Gm37334	0.0953362	0.0583473	0.0753619	0.0479115	0.0513922	0.0301032	0.0745189	0.0802141	0.0431525	0.1032	0.07934	0	0.264017	0.131758	0.122195	0.028671	0.00865464	0.0747312														1	ENSMUSG00000067028	Cntnap5b	3.57311	2.80371	0.349845	0.699	0.448	1.32877e-28	4.85016e-24	contactin associated protein-like 5B [Source:MGI Symbol;Acc:MGI:3664583]	GO:0007155(cell adhesion);GO:0016020(membrane);GO:0016021(integral component of membrane)	NA	NA	NA
9630010A21Rik	0.120974	0.176684	0.18933	0.161034	0.149279	0.190591	0.123534	0.177386	0.124811	0.226386	0.161252	0.131078	0.132312	0.0829924	0.189122	0.0467266	0.0211674	0.241255														1	ENSMUSG00000050321	Neto1	5.99071	4.46707	0.423399	0.864	0.655	1.47863e-28	5.39714e-24	neuropilin (NRP) and tolloid (TLL)-like 1 [Source:MGI Symbol;Acc:MGI:2180216]	GO:0005515(protein binding);GO:0005886(plasma membrane);GO:0007613(memory);GO:0008542(visual learning);GO:0014069(postsynaptic density);GO:0016020(membrane);GO:0016021(integral component of membrane);GO:0030054(cell junction);GO:0035255(ionotropic glutamate receptor binding);GO:0045202(synapse);GO:0045211(postsynaptic membrane);GO:0048168(regulation of neuronal synaptic plasticity);GO:0048169(regulation of long-term neuronal synaptic plasticity);GO:0060076(excitatory synapse);GO:0097120(receptor localization to synapse);GO:0098839(postsynaptic density membrane);GO:2000312(regulation of kainate selective glutamate receptor activity);GO:2000463(positive regulation of excitatory postsynaptic potential)	NA	NA	NA
Gm37027	0.0192811	0.00643155	0	0.0208591	0.00711967	0.0168926	0.0106112	0.00901834	0	0.0334414	0.00986923	0	0	0.0269848	0.0286062	0	0	0														1	ENSMUSG00000003992	Ssbp2	5.16054	3.82323	0.432727	0.884	0.673	1.55791e-28	5.68651e-24	single-stranded DNA binding protein 2 [Source:MGI Symbol;Acc:MGI:1914220]	GO:0003697(single-stranded DNA binding);GO:0000978(RNA polymerase II proximal promoter sequence-specific DNA binding);GO:0003677(DNA binding);GO:0005515(protein binding);GO:0005634(nucleus);GO:0005737(cytoplasm);GO:0006351(transcription, DNA-templated);GO:0006355(regulation of transcription, DNA-templated);GO:0045944(positive regulation of transcription by RNA polymerase II);GO:0000733(DNA strand renaturation);GO:0005507(copper ion binding);GO:0005524(ATP binding);GO:0005730(nucleolus);GO:0005739(mitochondrion);GO:0006289(nucleotide-excision repair);GO:0007275(multicellular organism development);GO:0007569(cell aging);GO:0030308(negative regulation of cell growth);GO:0090200(positive regulation of release of cytochrome c from mitochondria);GO:0097252(oligodendrocyte apoptotic process)	NA	NA	NA
Rbm44	0.00367309	0	0	0	0	0.00325877	0	0.00383497	0.00599215	0.00422689	0	0	0	0	0	0	0	0														1	ENSMUSG00000025905	Oprk1	0.433179	0.329125	0.396326	0.182	0.038	1.7349e-28	6.33255e-24	opioid receptor, kappa 1 [Source:MGI Symbol;Acc:MGI:97439]	GO:0004930(G-protein coupled receptor activity);GO:0004985(opioid receptor activity);GO:0005634(nucleus);GO:0005829(cytosol);GO:0005886(plasma membrane);GO:0005887(integral component of plasma membrane);GO:0006955(immune response);GO:0007165(signal transduction);GO:0007186(G-protein coupled receptor signaling pathway);GO:0007187(G-protein coupled receptor signaling pathway, coupled to cyclic nucleotide second messenger);GO:0007200(phospholipase C-activating G-protein coupled receptor signaling pathway);GO:0007218(neuropeptide signaling pathway);GO:0007268(chemical synaptic transmission);GO:0007610(behavior);GO:0007626(locomotory behavior);GO:0016020(membrane);GO:0016021(integral component of membrane);GO:0019233(sensory perception of pain);GO:0030425(dendrite);GO:0031635(adenylate cyclase-inhibiting opioid receptor signaling pathway);GO:0032868(response to insulin);GO:0033603(positive regulation of dopamine secretion);GO:0033685(negative regulation of luteinizing hormone secretion);GO:0038003(opioid receptor signaling pathway);GO:0038048(dynorphin receptor activity);GO:0040017(positive regulation of locomotion);GO:0042277(peptide binding);GO:0042711(maternal behavior);GO:0042755(eating behavior);GO:0042923(neuropeptide binding);GO:0043005(neuron projection);GO:0043025(neuronal cell body);GO:0043204(perikaryon);GO:0043679(axon terminus);GO:0045202(synapse);GO:0046877(regulation of saliva secretion);GO:0048148(behavioral response to cocaine);GO:0050951(sensory perception of temperature stimulus);GO:0051607(defense response to virus);GO:0051930(regulation of sensory perception of pain);GO:1900745(positive regulation of p38MAPK cascade);GO:1901381(positive regulation of potassium ion transmembrane transport);GO:1903715(regulation of aerobic respiration);GO:1990708(conditioned place preference)	04080(Neuroactive ligand-receptor interaction)	NA	NA
Ramp1	0.0913154	1.14241	0.710059	0.814544	0.897787	0.103756	0.255627	0.0761753	0.178407	0.280604	0.508481	0.266147	1.09996	1.218	0.0370498	0.663744	0.161698	1.62611														1	ENSMUSG00000034472	Rasd2	0.674037	0.531157	0.34369	0.311	0.121	2.79438e-28	1.01998e-23	RASD family, member 2 [Source:MGI Symbol;Acc:MGI:1922391]	GO:0000166(nucleotide binding);GO:0001963(synaptic transmission, dopaminergic);GO:0003924(GTPase activity);GO:0005525(GTP binding);GO:0005886(plasma membrane);GO:0007165(signal transduction);GO:0007610(behavior);GO:0007626(locomotory behavior);GO:0016020(membrane);GO:0031397(negative regulation of protein ubiquitination);GO:0031624(ubiquitin conjugating enzyme binding);GO:0031681(G-protein beta-subunit binding);GO:0033235(positive regulation of protein sumoylation);GO:0043548(phosphatidylinositol 3-kinase binding);GO:0043949(regulation of cAMP-mediated signaling);GO:0051897(positive regulation of protein kinase B signaling)	NA	NA	NA
Nme7	1.09568	0.778002	0.767526	0.793122	0.934884	1.06682	1.0227	1.04178	1.19767	0.860939	0.813749	1.30687	1.07671	0.507576	0.968112	1.2175	0.674885	1.16639														1	ENSMUSG00000049928	Glp2r	2.32192	1.66416	0.480523	0.636	0.375	3.60038e-28	1.31417e-23	glucagon-like peptide 2 receptor [Source:MGI Symbol;Acc:MGI:2136733]	GO:0004888(transmembrane signaling receptor activity);GO:0004930(G-protein coupled receptor activity);GO:0004967(glucagon receptor activity);GO:0005886(plasma membrane);GO:0007165(signal transduction);GO:0007166(cell surface receptor signaling pathway);GO:0007186(G-protein coupled receptor signaling pathway);GO:0007188(adenylate cyclase-modulating G-protein coupled receptor signaling pathway);GO:0016020(membrane);GO:0016021(integral component of membrane)	04080(Neuroactive ligand-receptor interaction)	NA	NA
Gm37411	0	0.00347576	0.00321608	0	0	0.0048892	0	0	0	0	0	0	0	0	0	0	0	0														1	ENSMUSG00000033960	Jcad	0.878824	0.671516	0.388152	0.356	0.15	4.92578e-28	1.79796e-23	junctional cadherin 5 associated [Source:MGI Symbol;Acc:MGI:2685174]	GO:0003674(molecular_function);GO:0005911(cell-cell junction);GO:0005912(adherens junction);GO:0007155(cell adhesion);GO:0030054(cell junction);GO:0032587(ruffle membrane);GO:0043410(positive regulation of MAPK cascade);GO:0048471(perinuclear region of cytoplasm);GO:0090050(positive regulation of cell migration involved in sprouting angiogenesis);GO:1900748(positive regulation of vascular endothelial growth factor signaling pathway);GO:1903589(positive regulation of blood vessel endothelial cell proliferation involved in sprouting angiogenesis);GO:1903672(positive regulation of sprouting angiogenesis)	NA	NA	NA
Cd46	0.390242	0.520322	0.405005	0.348832	0.490835	0.373987	0.484055	0.36052	0.514119	0.471178	0.586186	0.220197	0.247662	0.513125	0.317224	0.34185	0.31125	0.354341														1	ENSMUSG00000055540	Epha6	10.6775	8.85126	0.270613	0.953	0.824	5.58344e-28	2.03801e-23	Eph receptor A6 [Source:MGI Symbol;Acc:MGI:108034]	GO:0000166(nucleotide binding);GO:0004672(protein kinase activity);GO:0004709(MAP kinase kinase kinase activity);GO:0004713(protein tyrosine kinase activity);GO:0004714(transmembrane receptor protein tyrosine kinase activity);GO:0004888(transmembrane signaling receptor activity);GO:0005003(ephrin receptor activity);GO:0005005(transmembrane-ephrin receptor activity);GO:0005524(ATP binding);GO:0005654(nucleoplasm);GO:0005737(cytoplasm);GO:0005887(integral component of plasma membrane);GO:0006468(protein phosphorylation);GO:0007169(transmembrane receptor protein tyrosine kinase signaling pathway);GO:0007275(multicellular organism development);GO:0009968(negative regulation of signal transduction);GO:0016020(membrane);GO:0016021(integral component of membrane);GO:0016301(kinase activity);GO:0016310(phosphorylation);GO:0016740(transferase activity);GO:0030154(cell differentiation);GO:0031434(mitogen-activated protein kinase kinase binding);GO:0033674(positive regulation of kinase activity);GO:0043005(neuron projection);GO:0043066(negative regulation of apoptotic process);GO:0043235(receptor complex);GO:0043410(positive regulation of MAPK cascade);GO:0070374(positive regulation of ERK1 and ERK2 cascade);GO:0018108(peptidyl-tyrosine phosphorylation);GO:0048013(ephrin receptor signaling pathway)	04360(Axon guidance)	K05107	EC:2.7.10.1
Gm37366	0.026757	0.136162	0.021301	0.0386564	0.106825	0.0529642	0.0600167	0.0780933	0.0602512	0.0692425	0.078725	0	0.135443	0.0341175	0.0365302	0.0528286	0	0.0515523														1	ENSMUSG00000109160	4930598N05Rik	0.542895	0.409574	0.406551	0.239	0.068	6.03877e-28	2.20421e-23	RIKEN cDNA 4930598N05 gene [Source:MGI Symbol;Acc:MGI:1922625]	NA	NA	NA	NA
Gm37132	0.0361486	0.0262748	0.0278669	0.0274755	0.0189945	0.014268	0.0260968	0.0178468	0.0637811	0.0297228	0.0243418	0	0.0280587	0.0434565	0.0567601	0.0162577	0	0.0619348														1	ENSMUSG00000030905	Crym	0.445749	0.332891	0.421182	0.165	0.031	9.24771e-28	3.37551e-23	crystallin, mu [Source:MGI Symbol;Acc:MGI:102675]	GO:0000122(negative regulation of transcription by RNA polymerase II);GO:0003714(transcription corepressor activity);GO:0005634(nucleus);GO:0005737(cytoplasm);GO:0005739(mitochondrion);GO:0005829(cytosol);GO:0006839(mitochondrial transport);GO:0007605(sensory perception of sound);GO:0016491(oxidoreductase activity);GO:0016639(oxidoreductase activity, acting on the CH-NH2 group of donors, NAD or NADP as acceptor);GO:0042403(thyroid hormone metabolic process);GO:0042562(hormone binding);GO:0042803(protein homodimerization activity);GO:0047127(thiomorpholine-carboxylate dehydrogenase activity);GO:0050661(NADP binding);GO:0055114(oxidation-reduction process);GO:0070324(thyroid hormone binding);GO:0070327(thyroid hormone transport)	NA	K18258	EC:1.5.1.25
Atp1b1	6.3803	3.45429	3.5005	3.15871	3.6814	6.8078	7.09463	6.41451	7.79785	5.81183	5.02485	7.5901	4.5906	3.02931	6.76602	5.80923	5.47915	3.55075														1	ENSMUSG00000066189	Cacng3	2.27838	1.78548	0.351695	0.642	0.398	1.0079e-27	3.67892e-23	calcium channel, voltage-dependent, gamma subunit 3 [Source:MGI Symbol;Acc:MGI:1859165]	GO:0005244(voltage-gated ion channel activity);GO:0005245(voltage-gated calcium channel activity);GO:0005262(calcium channel activity);GO:0005515(protein binding);GO:0006605(protein targeting);GO:0006811(ion transport);GO:0006816(calcium ion transport);GO:0008104(protein localization);GO:0016020(membrane);GO:0016021(integral component of membrane);GO:0016247(channel regulator activity);GO:0019226(transmission of nerve impulse);GO:0032281(AMPA glutamate receptor complex);GO:0034765(regulation of ion transmembrane transport);GO:0036477(somatodendritic compartment);GO:0051968(positive regulation of synaptic transmission, glutamatergic);GO:0070588(calcium ion transmembrane transport);GO:0098839(postsynaptic density membrane);GO:0098943(neurotransmitter receptor transport, postsynaptic endosome to lysosome);GO:0098970(postsynaptic neurotransmitter receptor diffusion trapping);GO:0099590(neurotransmitter receptor internalization);GO:2000311(regulation of AMPA receptor activity);GO:0005886(plasma membrane);GO:0005891(voltage-gated calcium channel complex);GO:0030666(endocytic vesicle membrane);GO:0061337(cardiac conduction)	04010(MAPK signaling pathway);04260(Cardiac muscle contraction);04261(Adrenergic signaling in cardiomyocytes);04921(Oxytocin signaling pathway);05410(Hypertrophic cardiomyopathy);05412(Arrhythmogenic right ventricular cardiomyopathy);05414(Dilated cardiomyopathy)	NA	NA
Gm32391	0	0.00653568	0	0	0.00951392	0	0	0	0	0	0	0	0	0	0	0	0	0														1	ENSMUSG00000028328	Tmod1	1.15359	0.811326	0.50778	0.424	0.194	1.58913e-27	5.80048e-23	tropomodulin 1 [Source:MGI Symbol;Acc:MGI:98775]	GO:0003779(actin binding);GO:0005523(tropomyosin binding);GO:0005634(nucleus);GO:0005737(cytoplasm);GO:0005856(cytoskeleton);GO:0005865(striated muscle thin filament);GO:0005884(actin filament);GO:0006936(muscle contraction);GO:0007015(actin filament organization);GO:0008180(COP9 signalosome);GO:0008344(adult locomotory behavior);GO:0016020(membrane);GO:0030016(myofibril);GO:0030017(sarcomere);GO:0030239(myofibril assembly);GO:0030241(skeletal muscle myosin thick filament assembly);GO:0030863(cortical cytoskeleton);GO:0051015(actin filament binding);GO:0051694(pointed-end actin filament capping);GO:0070307(lens fiber cell development)	NA	NA	NA
D630023O14Rik	0	0.00559509	0	0	0	0	0	0	0	0	0	0	0	0	0	0	0	0														1	ENSMUSG00000031605	Klhl2	2.88088	2.31692	0.314302	0.701	0.47	1.718e-27	6.27087e-23	kelch-like 2, Mayven [Source:MGI Symbol;Acc:MGI:1924363]	GO:0001725(stress fiber);GO:0003779(actin binding);GO:0004842(ubiquitin-protein transferase activity);GO:0005737(cytoplasm);GO:0005856(cytoskeleton);GO:0015629(actin cytoskeleton);GO:0016567(protein ubiquitination);GO:0031463(Cul3-RING ubiquitin ligase complex);GO:0042802(identical protein binding);GO:0042803(protein homodimerization activity);GO:0042995(cell projection);GO:0016021(integral component of membrane)	NA	NA	NA
Gm37754	0.00214556	0	0	0	0	0.00440731	0	0	0	0	0	0	0	0	0	0	0	0														1	ENSMUSG00000054871	Tmem158	1.24783	0.894022	0.481042	0.422	0.194	1.90103e-27	6.93895e-23	transmembrane protein 158 [Source:MGI Symbol;Acc:MGI:1919559]	GO:0005515(protein binding);GO:0005575(cellular_component);GO:0008150(biological_process);GO:0016020(membrane);GO:0016021(integral component of membrane);GO:0042277(peptide binding)	NA	NA	NA
Gm37853	0.0270192	0.003367	0.0106476	0	0	0.00742453	0	0.0129193	0.00561983	0.018653	0	0	0	0	0	0.0499535	0	0														1	ENSMUSG00000041351	Rap1gap	2.23852	1.68493	0.409858	0.659	0.405	2.18713e-27	7.98324e-23	Rap1 GTPase-activating protein [Source:MGI Symbol;Acc:MGI:109338]	GO:0005096(GTPase activator activity);GO:0005515(protein binding);GO:0005769(early endosome);GO:0005829(cytosol);GO:0016020(membrane);GO:0017016(Ras GTPase binding);GO:0022409(positive regulation of cell-cell adhesion);GO:0030424(axon);GO:0030425(dendrite);GO:0042803(protein homodimerization activity);GO:0043025(neuronal cell body);GO:0043087(regulation of GTPase activity);GO:0043547(positive regulation of GTPase activity);GO:0045665(negative regulation of neuron differentiation);GO:0050766(positive regulation of phagocytosis);GO:0051056(regulation of small GTPase mediated signal transduction);GO:1903697(negative regulation of microvillus assembly);GO:1904425(negative regulation of GTP binding);GO:1904442(negative regulation of thyroid gland epithelial cell proliferation);GO:1990792(cellular response to glial cell derived neurotrophic factor);GO:0005794(Golgi apparatus);GO:0030695(GTPase regulator activity)	NA	NA	NA
Gm37184	0	0.00437097	0	0	0.00446676	0	0	0	0.0031526	0	0	0	0	0	0	0	0	0														1	ENSMUSG00000033676	Gabrb3	9.50182	7.43456	0.353956	0.949	0.868	2.54205e-27	9.27873e-23	gamma-aminobutyric acid (GABA) A receptor, subunit beta 3 [Source:MGI Symbol;Acc:MGI:95621]	GO:0004890(GABA-A receptor activity);GO:1902711(GABA-A receptor complex);GO:0004888(transmembrane signaling receptor activity);GO:0005216(ion channel activity);GO:0005230(extracellular ligand-gated ion channel activity);GO:0005254(chloride channel activity);GO:0005886(plasma membrane);GO:0005887(integral component of plasma membrane);GO:0006811(ion transport);GO:0006821(chloride transport);GO:0007165(signal transduction);GO:0007214(gamma-aminobutyric acid signaling pathway);GO:0007268(chemical synaptic transmission);GO:0007605(sensory perception of sound);GO:0016020(membrane);GO:0016021(integral component of membrane);GO:0022851(GABA-gated chloride ion channel activity);GO:0030054(cell junction);GO:0031410(cytoplasmic vesicle);GO:0034220(ion transmembrane transport);GO:0034707(chloride channel complex);GO:0035612(AP-2 adaptor complex binding);GO:0042391(regulation of membrane potential);GO:0042802(identical protein binding);GO:0043005(neuron projection);GO:0043195(terminal bouton);GO:0043523(regulation of neuron apoptotic process);GO:0043524(negative regulation of neuron apoptotic process);GO:0045202(synapse);GO:0045211(postsynaptic membrane);GO:0048666(neuron development);GO:0050877(nervous system process);GO:0051932(synaptic transmission, GABAergic);GO:0060021(palate development);GO:0060077(inhibitory synapse);GO:0060080(inhibitory postsynaptic potential);GO:0060119(inner ear receptor cell development);GO:0060384(innervation);GO:0071420(cellular response to histamine);GO:0090102(cochlea development);GO:1901215(negative regulation of neuron death);GO:1902476(chloride transmembrane transport);GO:0098794(postsynapse)	04080(Neuroactive ligand-receptor interaction);04723(Retrograde endocannabinoid signaling);04726(Serotonergic synapse);04727(GABAergic synapse);05032(Morphine addiction);05033(Nicotine addiction)	NA	NA
Nrp2	0.0124144	0.026164	0	0.0211946	0.0113423	0.0615669	0.250959	0.09994	0.0628628	0.103907	0.202469	0.0403938	0.0541734	0	0	0.0163459	0.0303928	0														1	ENSMUSG00000114760	Gm48006	0.753679	0.565648	0.414046	0.32	0.122	2.55693e-27	9.33306e-23	predicted gene, 48006 [Source:MGI Symbol;Acc:MGI:6097309]	NA	NA	NA	NA
Gm36945	0.0041199	0	0	0	0	0	0	0	0	0	0	0	0	0	0	0	0	0														1	ENSMUSG00000019936	Epyc	0.525277	0.399286	0.395655	0.223	0.062	2.57322e-27	9.3925e-23	epiphycan [Source:MGI Symbol;Acc:MGI:107942]	GO:0005615(extracellular space);GO:0007409(axonogenesis);GO:0016021(integral component of membrane)	NA	NA	NA
Gm29083	0	0	0	0	0	0.00541767	0	0	0	0	0	0	0	0	0	0	0.019657	0														1	ENSMUSG00000032946	Rasgrp2	1.14589	0.805372	0.508743	0.402	0.177	3.8877e-27	1.41905e-22	RAS, guanyl releasing protein 2 [Source:MGI Symbol;Acc:MGI:1333849]	GO:0005085(guanyl-nucleotide exchange factor activity);GO:0005509(calcium ion binding);GO:0005737(cytoplasm);GO:0005829(cytosol);GO:0005886(plasma membrane);GO:0007264(small GTPase mediated signal transduction);GO:0016020(membrane);GO:0030054(cell junction);GO:0035556(intracellular signal transduction);GO:0042995(cell projection);GO:0043005(neuron projection);GO:0043547(positive regulation of GTPase activity);GO:0045202(synapse);GO:0046872(metal ion binding);GO:0071277(cellular response to calcium ion)	04010(MAPK signaling pathway);04014(Ras signaling pathway);04015(Rap1 signaling pathway);04062(Chemokine signaling pathway);04611(Platelet activation);05200(Pathways in cancer)	NA	NA
Dpt	0	0	0	0	0	0	0	0	0	0	0.00483335	0	0	0	0	0	0	0														1	ENSMUSG00000039735	Fnbp1l	3.60034	2.72046	0.40428	0.784	0.562	4.11121e-27	1.50063e-22	formin binding protein 1-like [Source:MGI Symbol;Acc:MGI:1925642]	GO:0005737(cytoplasm);GO:0005856(cytoskeleton);GO:0005886(plasma membrane);GO:0006897(endocytosis);GO:0006914(autophagy);GO:0008289(lipid binding);GO:0016020(membrane);GO:0031410(cytoplasmic vesicle);GO:0060271(cilium assembly)	NA	NA	NA
Gm37121	0	0	0	0	0	0.0245354	0.0239897	0.0183237	0.00399848	0.0289372	0.0198608	0	0	0	0	0.0206868	0	0														1	ENSMUSG00000063646	Jakmip1	1.45421	0.993541	0.549585	0.489	0.257	4.34429e-27	1.58571e-22	janus kinase and microtubule interacting protein 1 [Source:MGI Symbol;Acc:MGI:1923321]	GO:0003723(RNA binding);GO:0003729(mRNA binding);GO:0005737(cytoplasm);GO:0005856(cytoskeleton);GO:0005874(microtubule);GO:0008017(microtubule binding);GO:0015031(protein transport);GO:0015630(microtubule cytoskeleton);GO:0016020(membrane);GO:0019894(kinesin binding);GO:0019898(extrinsic component of membrane);GO:0019900(kinase binding);GO:0050811(GABA receptor binding);GO:0050890(cognition);GO:0065007(biological regulation)	NA	NA	NA
Gm32569	0.0453902	0	0	0	0.00345624	0.0123191	0.0205596	0.0626632	0.021019	0.00859441	0.032694	0	0	0	0.0132658	0	0.0639488	0														1	ENSMUSG00000109372	Gm19410	0.927811	0.754034	0.299201	0.354	0.169	5.37802e-27	1.96303e-22	predicted gene, 19410 [Source:MGI Symbol;Acc:MGI:5011595]	GO:0005509(calcium ion binding);GO:0016021(integral component of membrane)	NA	NA	NA
Gm20743	0.0321728	0.00543619	0.00647454	0.00350293	0.00293344	0.0132575	0.0301244	0.0516578	0.00400942	0.0149151	0.0184231	0	0.010095	0	0.0614509	0	0	0														1	ENSMUSG00000097466	D430036J16Rik	0.605654	0.457233	0.405565	0.259	0.084	5.45976e-27	1.99287e-22	RIKEN cDNA D430036J16 gene [Source:MGI Symbol;Acc:MGI:2441977]	GO:0002031(G-protein coupled receptor internalization);GO:0004930(G-protein coupled receptor activity);GO:0004993(G-protein coupled serotonin receptor activity);GO:0005737(cytoplasm);GO:0005886(plasma membrane);GO:0005887(integral component of plasma membrane);GO:0007165(signal transduction);GO:0007186(G-protein coupled receptor signaling pathway);GO:0007187(G-protein coupled receptor signaling pathway, coupled to cyclic nucleotide second messenger);GO:0007193(adenylate cyclase-inhibiting G-protein coupled receptor signaling pathway);GO:0007198(adenylate cyclase-inhibiting serotonin receptor signaling pathway);GO:0007205(protein kinase C-activating G-protein coupled receptor signaling pathway);GO:0007268(chemical synaptic transmission);GO:0007610(behavior);GO:0007631(feeding behavior);GO:0008144(drug binding);GO:0009636(response to toxic substance);GO:0014059(regulation of dopamine secretion);GO:0014063(negative regulation of serotonin secretion);GO:0016020(membrane);GO:0016021(integral component of membrane);GO:0030425(dendrite);GO:0030594(neurotransmitter receptor activity);GO:0032229(negative regulation of synaptic transmission, GABAergic);GO:0035690(cellular response to drug);GO:0042220(response to cocaine);GO:0042310(vasoconstriction);GO:0042493(response to drug);GO:0042756(drinking behavior);GO:0045471(response to ethanol);GO:0046849(bone remodeling);GO:0050795(regulation of behavior);GO:0051378(serotonin binding);GO:0051967(negative regulation of synaptic transmission, glutamatergic);GO:0071312(cellular response to alkaloid);GO:0071502(cellular response to temperature stimulus);GO:1904707(positive regulation of vascular smooth muscle cell proliferation)	NA	NA	NA
Gm37403	0	0	0	0	0	0	0	0.0064046	0	0	0	0	0	0	0	0	0	0														1	ENSMUSG00000040339	Fam102b	0.938635	0.699526	0.424187	0.379	0.164	5.69137e-27	2.07741e-22	family with sequence similarity 102, member B [Source:MGI Symbol;Acc:MGI:3036259]	GO:0003674(molecular_function);GO:0005575(cellular_component);GO:0008150(biological_process)	NA	NA	NA
Xcl1	0	0	0	0	0	0	0	0	0	0	0.00661899	0	0	0	0	0	0	0														1	ENSMUSG00000018654	Ikzf1	0.259801	0.212257	0.291597	0.116	0.013	7.07178e-27	2.58127e-22	IKAROS family zinc finger 1 [Source:MGI Symbol;Acc:MGI:1342540]	GO:0003676(nucleic acid binding);GO:0046872(metal ion binding);GO:0000122(negative regulation of transcription by RNA polymerase II);GO:0000977(RNA polymerase II regulatory region sequence-specific DNA binding);GO:0000978(RNA polymerase II proximal promoter sequence-specific DNA binding);GO:0000980(RNA polymerase II distal enhancer sequence-specific DNA binding);GO:0001227(transcriptional repressor activity, RNA polymerase II transcription regulatory region sequence-specific DNA binding);GO:0001779(natural killer cell differentiation);GO:0003677(DNA binding);GO:0003700(DNA binding transcription factor activity);GO:0005515(protein binding);GO:0005634(nucleus);GO:0005654(nucleoplasm);GO:0005667(transcription factor complex);GO:0005721(pericentric heterochromatin);GO:0005737(cytoplasm);GO:0006351(transcription, DNA-templated);GO:0006355(regulation of transcription, DNA-templated);GO:0006357(regulation of transcription by RNA polymerase II);GO:0007049(cell cycle);GO:0007275(multicellular organism development);GO:0008187(poly-pyrimidine tract binding);GO:0010628(positive regulation of gene expression);GO:0016569(covalent chromatin modification);GO:0019904(protein domain specific binding);GO:0030097(hemopoiesis);GO:0030098(lymphocyte differentiation);GO:0030183(B cell differentiation);GO:0030217(T cell differentiation);GO:0030218(erythrocyte differentiation);GO:0030900(forebrain development);GO:0031618(nuclear pericentric heterochromatin);GO:0032968(positive regulation of transcription elongation from RNA polymerase II promoter);GO:0032993(protein-DNA complex);GO:0035881(amacrine cell differentiation);GO:0040018(positive regulation of multicellular organism growth);GO:0043565(sequence-specific DNA binding);GO:0044212(transcription regulatory region DNA binding);GO:0045184(establishment of protein localization);GO:0045579(positive regulation of B cell differentiation);GO:0045660(positive regulation of neutrophil differentiation);GO:0045892(negative regulation of transcription, DNA-templated);GO:0045893(positive regulation of transcription, DNA-templated);GO:0045899(positive regulation of RNA polymerase II transcriptional preinitiation complex assembly);GO:0045944(positive regulation of transcription by RNA polymerase II);GO:0046982(protein heterodimerization activity);GO:0048535(lymph node development);GO:0048538(thymus development);GO:0048541(Peyer's patch development);GO:0048732(gland development);GO:0051138(positive regulation of NK T cell differentiation);GO:0051291(protein heterooligomerization);GO:0060040(retinal bipolar neuron differentiation);GO:0060041(retina development in camera-type eye)	NA	NA	NA
4930568G15Rik	0.01155	0.0196708	0	0.0344738	0.00704956	0.0337908	0.0805321	0.0212907	0.0451822	0.0092181	0.0382538	0	0	0	0	0	0.0176882	0.0369079														1	ENSMUSG00000038578	Susd1	0.749429	0.557055	0.427973	0.314	0.118	7.44818e-27	2.71866e-22	sushi domain containing 1 [Source:MGI Symbol;Acc:MGI:3651543]	GO:0005509(calcium ion binding);GO:0016021(integral component of membrane)	NA	NA	NA
Ube2f	0.450781	0.146059	0.188538	0.207987	0.234636	0.376702	0.309332	0.347738	0.290185	0.31466	0.397035	0.0529336	0.150677	0.208576	0.349311	0.140469	0.314056	0.0994434														1	ENSMUSG00000045318	Adra2c	0.507234	0.383124	0.40484	0.205	0.052	7.68154e-27	2.80384e-22	adrenergic receptor, alpha 2c [Source:MGI Symbol;Acc:MGI:87936]	GO:0004930(G-protein coupled receptor activity);GO:0004935(adrenergic receptor activity);GO:0004938(alpha2-adrenergic receptor activity);GO:0005622(intracellular);GO:0005737(cytoplasm);GO:0005886(plasma membrane);GO:0005887(integral component of plasma membrane);GO:0006940(regulation of smooth muscle contraction);GO:0007165(signal transduction);GO:0007186(G-protein coupled receptor signaling pathway);GO:0007188(adenylate cyclase-modulating G-protein coupled receptor signaling pathway);GO:0007267(cell-cell signaling);GO:0007565(female pregnancy);GO:0007610(behavior);GO:0016020(membrane);GO:0016021(integral component of membrane);GO:0019229(regulation of vasoconstriction);GO:0030168(platelet activation);GO:0030424(axon);GO:0031694(alpha-2A adrenergic receptor binding);GO:0032148(activation of protein kinase B activity);GO:0042803(protein homodimerization activity);GO:0043410(positive regulation of MAPK cascade);GO:0043679(axon terminus);GO:0045666(positive regulation of neuron differentiation);GO:0045907(positive regulation of vasoconstriction);GO:0046982(protein heterodimerization activity);GO:0051379(epinephrine binding);GO:0051930(regulation of sensory perception of pain);GO:0070473(negative regulation of uterine smooth muscle contraction);GO:0071875(adrenergic receptor signaling pathway);GO:0071880(adenylate cyclase-activating adrenergic receptor signaling pathway)	04022(cGMP-PKG signaling pathway);04080(Neuroactive ligand-receptor interaction)	NA	NA
Gm7785	0.00359101	0	0.00416571	0	0.00427771	0.00402927	0.0465523	0.0183133	0	0	0	0	0	0	0	0.0468303	0	0														1	ENSMUSG00000042680	Garem1	2.62283	1.93338	0.439998	0.642	0.395	8.24541e-27	3.00966e-22	GRB2 associated regulator of MAPK1 subtype 1 [Source:MGI Symbol;Acc:MGI:2685790]	GO:0005575(cellular_component);GO:0007173(epidermal growth factor receptor signaling pathway);GO:0008284(positive regulation of cell proliferation);GO:0051781(positive regulation of cell division);GO:0070064(proline-rich region binding);GO:0070374(positive regulation of ERK1 and ERK2 cascade);GO:0071364(cellular response to epidermal growth factor stimulus)	NA	NA	NA
Arid5a	0.0325297	0	0.0106296	0.00596467	0.00792304	0.00803006	0.0389719	0.0274009	0.0038562	0.152085	0.0128861	0.0576306	0	0	0	0.109329	0	0														1	ENSMUSG00000096054	Syne1	9.09062	7.12616	0.351253	0.956	0.837	8.62632e-27	3.14869e-22	spectrin repeat containing, nuclear envelope 1 [Source:MGI Symbol;Acc:MGI:1927152]	GO:0000932(P-body);GO:0002053(positive regulation of mesenchymal cell proliferation);GO:0003779(actin binding);GO:0005102(receptor binding);GO:0005515(protein binding);GO:0005521(lamin binding);GO:0005634(nucleus);GO:0005635(nuclear envelope);GO:0005654(nucleoplasm);GO:0005730(nucleolus);GO:0005737(cytoplasm);GO:0005794(Golgi apparatus);GO:0005819(spindle);GO:0005856(cytoskeleton);GO:0007030(Golgi organization);GO:0007097(nuclear migration);GO:0007283(spermatogenesis);GO:0016020(membrane);GO:0016021(integral component of membrane);GO:0019899(enzyme binding);GO:0030017(sarcomere);GO:0030154(cell differentiation);GO:0030496(midbody);GO:0031965(nuclear membrane);GO:0034993(meiotic nuclear membrane microtubule tethering complex);GO:0042692(muscle cell differentiation);GO:0042802(identical protein binding);GO:0042803(protein homodimerization activity);GO:0043197(dendritic spine);GO:0044327(dendritic spine head);GO:0045211(postsynaptic membrane);GO:0048260(positive regulation of receptor-mediated endocytosis);GO:0048471(perinuclear region of cytoplasm);GO:0048814(regulation of dendrite morphogenesis);GO:0051015(actin filament binding);GO:0051642(centrosome localization);GO:0061886(negative regulation of mini excitatory postsynaptic potential);GO:0090286(cytoskeletal anchoring at nuclear membrane);GO:0090292(nuclear matrix anchoring at nuclear membrane);GO:0099149(regulation of postsynaptic neurotransmitter receptor internalization);GO:1902017(regulation of cilium assembly);GO:1903353(regulation of nucleus organization);GO:2001054(negative regulation of mesenchymal cell apoptotic process);GO:0006334(nucleosome assembly)	NA	NA	NA
4930403P22Rik	0.0365189	0.0108421	0.00591413	0.00383385	0.00417921	0.0201195	0.0159693	0.0442697	0.0485737	0.0135418	0.0246997	0	0	0	0	0	0	0														1	ENSMUSG00000025170	Rab40b	1.15155	0.801965	0.521961	0.407	0.183	9.00467e-27	3.28679e-22	Rab40B, member RAS oncogene family [Source:MGI Symbol;Acc:MGI:2183451]	GO:0000166(nucleotide binding);GO:0003924(GTPase activity);GO:0005525(GTP binding);GO:0005635(nuclear envelope);GO:0005768(endosome);GO:0005886(plasma membrane);GO:0006886(intracellular protein transport);GO:0006904(vesicle docking involved in exocytosis);GO:0008021(synaptic vesicle);GO:0009306(protein secretion);GO:0012505(endomembrane system);GO:0016020(membrane);GO:0017157(regulation of exocytosis);GO:0030667(secretory granule membrane);GO:0032482(Rab protein signal transduction);GO:0035556(intracellular signal transduction);GO:0048471(perinuclear region of cytoplasm);GO:0072659(protein localization to plasma membrane);GO:1990967(multi-organism toxin transport);GO:0016567(protein ubiquitination)	NA	NA	NA
Cr1l	0.185984	0.379858	0.253268	0.358071	0.353382	0.271312	0.335094	0.160343	0.321719	0.370793	0.374482	0.493129	0.229443	0.111231	0.153683	0.557357	0.769697	0.217101														1	ENSMUSG00000061751	Kalrn	10.4954	8.21368	0.353654	0.958	0.868	1.11373e-26	4.06521e-22	kalirin, RhoGEF kinase [Source:MGI Symbol;Acc:MGI:2685385]	GO:0000166(nucleotide binding);GO:0001662(behavioral fear response);GO:0004672(protein kinase activity);GO:0004674(protein serine/threonine kinase activity);GO:0005085(guanyl-nucleotide exchange factor activity);GO:0005089(Rho guanyl-nucleotide exchange factor activity);GO:0005515(protein binding);GO:0005524(ATP binding);GO:0005654(nucleoplasm);GO:0005737(cytoplasm);GO:0005829(cytosol);GO:0005856(cytoskeleton);GO:0006468(protein phosphorylation);GO:0007266(Rho protein signal transduction);GO:0007399(nervous system development);GO:0007409(axonogenesis);GO:0007528(neuromuscular junction development);GO:0007595(lactation);GO:0007613(memory);GO:0008344(adult locomotory behavior);GO:0009612(response to mechanical stimulus);GO:0014069(postsynaptic density);GO:0014909(smooth muscle cell migration);GO:0016301(kinase activity);GO:0016310(phosphorylation);GO:0016740(transferase activity);GO:0019899(enzyme binding);GO:0030676(Rac guanyl-nucleotide exchange factor activity);GO:0035023(regulation of Rho protein signal transduction);GO:0035176(social behavior);GO:0035556(intracellular signal transduction);GO:0042711(maternal behavior);GO:0043005(neuron projection);GO:0043025(neuronal cell body);GO:0043547(positive regulation of GTPase activity);GO:0046872(metal ion binding);GO:0046959(habituation);GO:0048148(behavioral response to cocaine);GO:0048168(regulation of neuronal synaptic plasticity);GO:0048471(perinuclear region of cytoplasm);GO:0048659(smooth muscle cell proliferation);GO:0050773(regulation of dendrite development);GO:0051966(regulation of synaptic transmission, glutamatergic);GO:0060125(negative regulation of growth hormone secretion);GO:0060137(maternal process involved in parturition);GO:0060999(positive regulation of dendritic spine development);GO:0061003(positive regulation of dendritic spine morphogenesis);GO:0061368(behavioral response to formalin induced pain);GO:0098885(modification of postsynaptic actin cytoskeleton);GO:0098989(NMDA selective glutamate receptor signaling pathway);GO:0099645(neurotransmitter receptor localization to postsynaptic specialization membrane);GO:1900273(positive regulation of long-term synaptic potentiation);GO:1903076(regulation of protein localization to plasma membrane);GO:0070062(extracellular exosome)	NA	NA	NA
Sft2d2	0	0.0266031	0.0190971	0.0158845	0.0181672	0.00251063	0	0.00316532	0	0	0	0	0.0889383	0.0473746	0	0	0	0														1	ENSMUSG00000041444	Arhgap32	3.84471	2.71715	0.50078	0.797	0.586	1.33587e-26	4.87605e-22	Rho GTPase activating protein 32 [Source:MGI Symbol;Acc:MGI:2450166]	GO:0001650(fibrillar center);GO:0005096(GTPase activator activity);GO:0005654(nucleoplasm);GO:0005737(cytoplasm);GO:0005768(endosome);GO:0005783(endoplasmic reticulum);GO:0005794(Golgi apparatus);GO:0005886(plasma membrane);GO:0005938(cell cortex);GO:0007165(signal transduction);GO:0007264(small GTPase mediated signal transduction);GO:0007266(Rho protein signal transduction);GO:0015629(actin cytoskeleton);GO:0016020(membrane);GO:0030054(cell junction);GO:0035091(phosphatidylinositol binding);GO:0042995(cell projection);GO:0045202(synapse);GO:0045211(postsynaptic membrane);GO:0043547(positive regulation of GTPase activity)	NA	NA	NA
Tiprl	0.33989	0.265881	0.195139	0.223139	0.152841	0.296126	0.250946	0.346173	0.300101	0.328369	0.357827	0.789209	0.173646	0.38338	0.255668	0.363738	0.293435	0.249081														1	ENSMUSG00000074892	B3galt5	0.721899	0.548461	0.396408	0.318	0.123	1.92319e-26	7.01984e-22	UDP-Gal:betaGlcNAc beta 1,3-galactosyltransferase, polypeptide 5 [Source:MGI Symbol;Acc:MGI:2136878]	GO:0005783(endoplasmic reticulum);GO:0005794(Golgi apparatus);GO:0006486(protein glycosylation);GO:0006487(protein N-linked glycosylation);GO:0006493(protein O-linked glycosylation);GO:0008375(acetylglucosaminyltransferase activity);GO:0008376(acetylgalactosaminyltransferase activity);GO:0008378(galactosyltransferase activity);GO:0008499(UDP-galactose:beta-N-acetylglucosamine beta-1,3-galactosyltransferase activity);GO:0009312(oligosaccharide biosynthetic process);GO:0016020(membrane);GO:0016021(integral component of membrane);GO:0016740(transferase activity);GO:0016757(transferase activity, transferring glycosyl groups);GO:0016758(transferase activity, transferring hexosyl groups)	00601(Glycosphingolipid biosynthesis - lacto and neolacto series);00603(Glycosphingolipid biosynthesis - globo and isoglobo series);01100(Metabolic pathways)	NA	NA
Gm38190	0.0657117	0.0330924	0.0424579	0.0502267	0.0479712	0.0716406	0.0512968	0.0492351	0.0913309	0.130674	0.0059817	0.0879566	0.0497417	0.029086	0.0588234	0.0661487	0.0669344	0.0336853														1	ENSMUSG00000050022	Amz1	0.303865	0.251559	0.272535	0.155	0.032	2.19734e-26	8.02053e-22	archaelysin family metallopeptidase 1 [Source:MGI Symbol;Acc:MGI:2442258]	GO:0005575(cellular_component);GO:0006508(proteolysis);GO:0008233(peptidase activity);GO:0008237(metallopeptidase activity);GO:0008270(zinc ion binding);GO:0016787(hydrolase activity);GO:0046872(metal ion binding)	NA	NA	NA
Gpr161	0.0117801	0.0123019	0.00546103	0.00371898	0	0.0190245	0.0448683	0.00450557	0.0820852	0.0107729	0.0716865	0.133144	0.00825014	0.010329	0.0130229	0	0	0.0792236														1	ENSMUSG00000079481	Nhsl2	1.10948	0.799443	0.472812	0.415	0.194	2.36616e-26	8.63673e-22	NHS-like 2 [Source:MGI Symbol;Acc:MGI:3645090]	GO:0003674(molecular_function);GO:0005575(cellular_component);GO:0030154(cell differentiation)	NA	NA	NA
Scly	0.102343	0.0413113	0.0425014	0.0354634	0.0241114	0.148864	0.13016	0.222346	0.079058	0.200683	0.164661	0.195685	0	0.0240653	0.0977158	0.290016	0.162821	0.0665944														1	ENSMUSG00000052698	Tln2	2.15121	1.58183	0.443554	0.669	0.423	2.40587e-26	8.78166e-22	talin 2 [Source:MGI Symbol;Acc:MGI:1917799]	GO:0001726(ruffle);GO:0003674(molecular_function);GO:0005200(structural constituent of cytoskeleton);GO:0005575(cellular_component);GO:0005856(cytoskeleton);GO:0005916(fascia adherens);GO:0005925(focal adhesion);GO:0007016(cytoskeletal anchoring at plasma membrane);GO:0007155(cell adhesion);GO:0008150(biological_process);GO:0045202(synapse);GO:0051015(actin filament binding);GO:0003779(actin binding);GO:0005515(protein binding);GO:0005737(cytoplasm);GO:0005886(plasma membrane);GO:0016020(membrane);GO:0030054(cell junction)	04015(Rap1 signaling pathway);04510(Focal adhesion);04611(Platelet activation);05166(Human T-cell leukemia virus 1 infection)	NA	NA
Gm17090	0.0434095	0.031132	0.00677008	0.00540354	0.0102805	0.0704785	0.083048	0.0684404	0.0909468	0.0366577	0.0650982	0	0	0.0306844	0.0263768	0.0649358	0	0														1	ENSMUSG00000055067	Smyd3	4.55954	3.27724	0.476407	0.835	0.648	2.76828e-26	1.01045e-21	SET and MYND domain containing 3 [Source:MGI Symbol;Acc:MGI:1916976]	GO:0000978(RNA polymerase II proximal promoter sequence-specific DNA binding);GO:0000993(RNA polymerase II core binding);GO:0001162(RNA polymerase II intronic transcription regulatory region sequence-specific DNA binding);GO:0005515(protein binding);GO:0005634(nucleus);GO:0005654(nucleoplasm);GO:0005737(cytoplasm);GO:0005829(cytosol);GO:0006334(nucleosome assembly);GO:0006469(negative regulation of protein kinase activity);GO:0008168(methyltransferase activity);GO:0014904(myotube cell development);GO:0016569(covalent chromatin modification);GO:0016740(transferase activity);GO:0018024(histone-lysine N-methyltransferase activity);GO:0032259(methylation);GO:0033138(positive regulation of peptidyl-serine phosphorylation);GO:0034968(histone lysine methylation);GO:0045184(establishment of protein localization);GO:0045944(positive regulation of transcription by RNA polymerase II);GO:0046872(metal ion binding);GO:0071549(cellular response to dexamethasone stimulus)	00310(Lysine degradation);01100(Metabolic pathways)	K11426	EC:2.1.1.354;EC:2.1.1.357
Ino80d	0.568577	0.609666	0.529763	0.558716	0.616636	0.469175	0.522118	0.593709	0.43214	0.748721	0.426921	0.896229	0.513301	0.561799	0.347928	0.382151	0.518124	0.613405														1	ENSMUSG00000089743	Gm16226	0.529207	0.398245	0.410176	0.214	0.059	2.97646e-26	1.08644e-21	predicted gene 16226 [Source:MGI Symbol;Acc:MGI:3801792]	NA	NA	NA	NA
Rps13-ps7	0	0.00631945	0.0117475	0.0100181	0	0.00403192	0	0.00243058	0.00626905	0	0.011215	0	0.010095	0	0	0	0	0														1	ENSMUSG00000109006	B230209E15Rik	1.73898	1.27067	0.452652	0.576	0.328	3.10113e-26	1.13194e-21	RIKEN cDNA B230209E15 gene [Source:MGI Symbol;Acc:MGI:2442668]	NA	NA	NA	NA
Ino80dos	0.573164	0.454929	0.451984	0.444352	0.507521	0.551682	0.611972	0.583415	0.419524	0.495483	0.579535	0.608521	0.382121	0.499903	0.417296	0.738023	0.95222	0.490435														1	ENSMUSG00000040125	Gpr26	0.363319	0.29032	0.323594	0.167	0.036	3.62019e-26	1.3214e-21	G protein-coupled receptor 26 [Source:MGI Symbol;Acc:MGI:2441758]	GO:0004930(G-protein coupled receptor activity);GO:0005886(plasma membrane);GO:0007165(signal transduction);GO:0007186(G-protein coupled receptor signaling pathway);GO:0007189(adenylate cyclase-activating G-protein coupled receptor signaling pathway);GO:0016020(membrane);GO:0016021(integral component of membrane);GO:0031647(regulation of protein stability);GO:1903955(positive regulation of protein targeting to mitochondrion)	NA	NA	NA
Gm20342	0.0909295	0.145708	0.137006	0.124216	0.120886	0.118821	0.194566	0.125686	0.222934	0.178658	0.0981155	0.144985	0.139887	0.117822	0.0408926	0.150863	0.350817	0.169078														1	ENSMUSG00000009681	Bcr	1.79497	1.27195	0.496922	0.572	0.326	4.55942e-26	1.66424e-21	BCR activator of RhoGEF and GTPase [Source:MGI Symbol;Acc:MGI:88141]	GO:0000166(nucleotide binding);GO:0002692(negative regulation of cellular extravasation);GO:0003014(renal system process);GO:0004674(protein serine/threonine kinase activity);GO:0005085(guanyl-nucleotide exchange factor activity);GO:0005089(Rho guanyl-nucleotide exchange factor activity);GO:0005096(GTPase activator activity);GO:0005515(protein binding);GO:0005524(ATP binding);GO:0005737(cytoplasm);GO:0005829(cytosol);GO:0005886(plasma membrane);GO:0006468(protein phosphorylation);GO:0007165(signal transduction);GO:0007420(brain development);GO:0014069(postsynaptic density);GO:0016020(membrane);GO:0016301(kinase activity);GO:0016310(phosphorylation);GO:0016740(transferase activity);GO:0019899(enzyme binding);GO:0030036(actin cytoskeleton organization);GO:0030054(cell junction);GO:0030336(negative regulation of cell migration);GO:0032496(response to lipopolysaccharide);GO:0035023(regulation of Rho protein signal transduction);GO:0035556(intracellular signal transduction);GO:0042472(inner ear morphogenesis);GO:0043114(regulation of vascular permeability);GO:0043314(negative regulation of neutrophil degranulation);GO:0045202(synapse);GO:0045211(postsynaptic membrane);GO:0046777(protein autophosphorylation);GO:0048008(platelet-derived growth factor receptor signaling pathway);GO:0048872(homeostasis of number of cells);GO:0050728(negative regulation of inflammatory response);GO:0050766(positive regulation of phagocytosis);GO:0050885(neuromuscular process controlling balance);GO:0051171(regulation of nitrogen compound metabolic process);GO:0051726(regulation of cell cycle);GO:0060216(definitive hemopoiesis);GO:0060268(negative regulation of respiratory burst);GO:0060313(negative regulation of blood vessel remodeling);GO:0065002(intracellular protein transmembrane transport);GO:0071222(cellular response to lipopolysaccharide);GO:2000378(negative regulation of reactive oxygen species metabolic process);GO:0043547(positive regulation of GTPase activity);GO:0070062(extracellular exosome)	NA	NA	NA
Espnl	0.00518435	0	0	0	0	0	0	0	0	0	0	0	0	0	0	0	0	0														1	ENSMUSG00000059602	Syn3	2.39826	1.72001	0.479568	0.636	0.391	1.00824e-25	3.68019e-21	synapsin III [Source:MGI Symbol;Acc:MGI:1351334]	GO:0000166(nucleotide binding);GO:0003824(catalytic activity);GO:0005524(ATP binding);GO:0007269(neurotransmitter secretion);GO:0008021(synaptic vesicle);GO:0014069(postsynaptic density);GO:0016020(membrane);GO:0030054(cell junction);GO:0030672(synaptic vesicle membrane);GO:0031410(cytoplasmic vesicle);GO:0045202(synapse)	NA	NA	NA
Dcaf6	1.16321	1.66221	1.62044	1.61645	1.71149	1.44933	1.7087	1.2634	1.54492	2.19566	1.43776	1.28369	1.50198	1.77282	0.972632	1.01041	1.02402	1.67667														1	ENSMUSG00000035275	Raver2	0.457001	0.363912	0.328608	0.22	0.066	1.29631e-25	4.73167e-21	ribonucleoprotein, PTB-binding 2 [Source:MGI Symbol;Acc:MGI:2443623]	GO:0000398(mRNA splicing, via spliceosome);GO:0003676(nucleic acid binding);GO:0003723(RNA binding);GO:0005515(protein binding);GO:0005634(nucleus);GO:0005737(cytoplasm)	NA	NA	NA
Gm38368	0.0090791	0.00808129	0.00953067	0.00978108	0.0111299	0.00504947	0.0119978	0	0	0.0180648	0.0344402	0	0	0	0	0.0234542	0	0														1	ENSMUSG00000032355	Mlip	0.892828	0.701751	0.347423	0.339	0.15	1.98987e-25	7.26323e-21	muscular LMNA-interacting protein [Source:MGI Symbol;Acc:MGI:1916892]	GO:0000122(negative regulation of transcription by RNA polymerase II);GO:0005635(nuclear envelope);GO:0010614(negative regulation of cardiac muscle hypertrophy);GO:0016605(PML body);GO:0031981(nuclear lumen);GO:0005521(lamin binding);GO:0005634(nucleus);GO:0042383(sarcolemma);GO:0045944(positive regulation of transcription by RNA polymerase II);GO:1903243(negative regulation of cardiac muscle hypertrophy in response to stress);GO:0005886(plasma membrane);GO:0016020(membrane)	NA	NA	NA
Gm37864	0.00499764	0	0.00562675	0.0104449	0.0114395	0.00514356	0.00483267	0.010676	0.00378449	0.00990867	0	0	0.00549701	0.00638379	0	0	0	0														1	ENSMUSG00000030592	Ryr1	0.748445	0.585709	0.353712	0.303	0.124	2.74987e-25	1.00373e-20	ryanodine receptor 1, skeletal muscle [Source:MGI Symbol;Acc:MGI:99659]	GO:0000166(nucleotide binding);GO:0001666(response to hypoxia);GO:0002020(protease binding);GO:0003151(outflow tract morphogenesis);GO:0005216(ion channel activity);GO:0005219(ryanodine-sensitive calcium-release channel activity);GO:0005245(voltage-gated calcium channel activity);GO:0005262(calcium channel activity);GO:0005509(calcium ion binding);GO:0005515(protein binding);GO:0005516(calmodulin binding);GO:0005524(ATP binding);GO:0005737(cytoplasm);GO:0005790(smooth endoplasmic reticulum);GO:0005886(plasma membrane);GO:0005938(cell cortex);GO:0006811(ion transport);GO:0006816(calcium ion transport);GO:0006874(cellular calcium ion homeostasis);GO:0006936(muscle contraction);GO:0006937(regulation of muscle contraction);GO:0007275(multicellular organism development);GO:0014802(terminal cisterna);GO:0014808(release of sequestered calcium ion into cytosol by sarcoplasmic reticulum);GO:0015278(calcium-release channel activity);GO:0016020(membrane);GO:0016021(integral component of membrane);GO:0016529(sarcoplasmic reticulum);GO:0019899(enzyme binding);GO:0030018(Z disc);GO:0030314(junctional membrane complex);GO:0030315(T-tubule);GO:0030659(cytoplasmic vesicle membrane);GO:0031000(response to caffeine);GO:0031234(extrinsic component of cytoplasmic side of plasma membrane);GO:0031674(I band);GO:0033017(sarcoplasmic reticulum membrane);GO:0034704(calcium channel complex);GO:0042383(sarcolemma);GO:0043588(skin development);GO:0043931(ossification involved in bone maturation);GO:0046872(metal ion binding);GO:0048741(skeletal muscle fiber development);GO:0048763(calcium-induced calcium release activity);GO:0051209(release of sequestered calcium ion into cytosol);GO:0051480(regulation of cytosolic calcium ion concentration);GO:0055085(transmembrane transport);GO:0070296(sarcoplasmic reticulum calcium ion transport);GO:0070588(calcium ion transmembrane transport);GO:0071313(cellular response to caffeine);GO:0071318(cellular response to ATP);GO:0015643(toxic substance binding);GO:0005622(intracellular);GO:0042802(identical protein binding);GO:0044325(ion channel binding)	04020(Calcium signaling pathway);04371(Apelin signaling pathway);04713(Circadian entrainment);04730(Long-term depression);04921(Oxytocin signaling pathway);05017(Spinocerebellar ataxia);05020(Prion disease);05022(Pathways of neurodegeneration - multiple diseases)	NA	NA
Klhl30	0	0	0	0	0	0	0	0	0	0	0	0.0498306	0	0	0	0	0	0														1	ENSMUSG00000098760	Gm2164	1.03418	0.765192	0.434587	0.352	0.152	2.8309e-25	1.03331e-20	predicted gene 2164 [Source:MGI Symbol;Acc:MGI:3780334]	NA	NA	NA	NA
Cr2	0.0357446	0.0234861	0.0285497	0.01235	0.0102142	0.0330919	0.0732622	0.0788148	0.0820204	0.00703805	0.0162705	0.076097	0.0208965	0	0	0	0.0762276	0														1	ENSMUSG00000101448	Gm28494	0.691043	0.524391	0.398131	0.254	0.087	2.98749e-25	1.09047e-20	predicted gene 28494 [Source:MGI Symbol;Acc:MGI:5579200]	NA	NA	NA	NA
Mpc2	0.886471	0.317013	0.422542	0.302436	0.493446	0.508148	0.618862	0.759372	0.425035	0.41349	0.392237	0.442847	0.587813	0.33437	1.01117	0.423866	0.403895	0.307665														1	ENSMUSG00000044573	Acp1	1.81146	1.26126	0.522288	0.545	0.307	3.11609e-25	1.13741e-20	acid phosphatase 1, soluble [Source:MGI Symbol;Acc:MGI:87881]	GO:0003993(acid phosphatase activity);GO:0004721(phosphoprotein phosphatase activity);GO:0004725(protein tyrosine phosphatase activity);GO:0004726(non-membrane spanning protein tyrosine phosphatase activity);GO:0005737(cytoplasm);GO:0005829(cytosol);GO:0006470(protein dephosphorylation);GO:0009898(cytoplasmic side of plasma membrane);GO:0016787(hydrolase activity);GO:0016791(phosphatase activity);GO:0042383(sarcolemma);GO:0035335(peptidyl-tyrosine dephosphorylation);GO:0070062(extracellular exosome)	00730(Thiamine metabolism);00740(Riboflavin metabolism);01100(Metabolic pathways);04520(Adherens junction)	K14394	EC:3.1.3.2;EC:3.1.3.48
Gm37860	0.0392568	0.00548814	0.0230349	0.00475169	0	0.0240683	0	0.0166646	0.0143647	0.00586435	0.0192453	0	0.0264375	0.0170627	0	0	0	0														1	ENSMUSG00000036273	Lrrk2	2.09125	1.71736	0.284172	0.587	0.365	3.35836e-25	1.22583e-20	leucine-rich repeat kinase 2 [Source:MGI Symbol;Acc:MGI:1913975]	GO:0000149(SNARE binding);GO:0000165(MAPK cascade);GO:0000166(nucleotide binding);GO:0000186(activation of MAPKK activity);GO:0000187(activation of MAPK activity);GO:0001933(negative regulation of protein phosphorylation);GO:0001934(positive regulation of protein phosphorylation);GO:0003779(actin binding);GO:0003924(GTPase activity);GO:0004672(protein kinase activity);GO:0004674(protein serine/threonine kinase activity);GO:0004708(MAP kinase kinase activity);GO:0005096(GTPase activator activity);GO:0005515(protein binding);GO:0005524(ATP binding);GO:0005525(GTP binding);GO:0005622(intracellular);GO:0005634(nucleus);GO:0005737(cytoplasm);GO:0005739(mitochondrion);GO:0005741(mitochondrial outer membrane);GO:0005743(mitochondrial inner membrane);GO:0005759(mitochondrial matrix);GO:0005764(lysosome);GO:0005768(endosome);GO:0005783(endoplasmic reticulum);GO:0005794(Golgi apparatus);GO:0005798(Golgi-associated vesicle);GO:0005802(trans-Golgi network);GO:0005829(cytosol);GO:0005886(plasma membrane);GO:0005902(microvillus);GO:0006468(protein phosphorylation);GO:0006897(endocytosis);GO:0006914(autophagy);GO:0006979(response to oxidative stress);GO:0007005(mitochondrion organization);GO:0007030(Golgi organization);GO:0007040(lysosome organization);GO:0007528(neuromuscular junction development);GO:0008021(synaptic vesicle);GO:0008340(determination of adult lifespan);GO:0009267(cellular response to starvation);GO:0010468(regulation of gene expression);GO:0010506(regulation of autophagy);GO:0010508(positive regulation of autophagy);GO:0010738(regulation of protein kinase A signaling);GO:0010955(negative regulation of protein processing);GO:0010977(negative regulation of neuron projection development);GO:0014041(regulation of neuron maturation);GO:0015631(tubulin binding);GO:0016020(membrane);GO:0016234(inclusion body);GO:0016242(negative regulation of macroautophagy);GO:0016301(kinase activity);GO:0016310(phosphorylation);GO:0016740(transferase activity);GO:0017048(Rho GTPase binding);GO:0017075(syntaxin-1 binding);GO:0018105(peptidyl-serine phosphorylation);GO:0018107(peptidyl-threonine phosphorylation);GO:0019722(calcium-mediated signaling);GO:0021772(olfactory bulb development);GO:0022028(tangential migration from the subventricular zone to the olfactory bulb);GO:0030054(cell junction);GO:0030154(cell differentiation);GO:0030159(receptor signaling complex scaffold activity);GO:0030276(clathrin binding);GO:0030424(axon);GO:0030425(dendrite);GO:0030426(growth cone);GO:0031398(positive regulation of protein ubiquitination);GO:0031410(cytoplasmic vesicle);GO:0031966(mitochondrial membrane);GO:0032091(negative regulation of protein binding);GO:0032092(positive regulation of protein binding);GO:0032436(positive regulation of proteasomal ubiquitin-dependent protein catabolic process);GO:0032473(cytoplasmic side of mitochondrial outer membrane);GO:0032839(dendrite cytoplasm);GO:0034211(GTP-dependent protein kinase activity);GO:0034260(negative regulation of GTPase activity);GO:0034599(cellular response to oxidative stress);GO:0034613(cellular protein localization);GO:0035556(intracellular signal transduction);GO:0035564(regulation of kidney size);GO:0035640(exploration behavior);GO:0035641(locomotory exploration behavior);GO:0035751(regulation of lysosomal lumen pH);GO:0036465(synaptic vesicle recycling);GO:0036479(peroxidase inhibitor activity);GO:0040012(regulation of locomotion);GO:0042391(regulation of membrane potential);GO:0042802(identical protein binding);GO:0042803(protein homodimerization activity);GO:0042995(cell projection);GO:0043005(neuron projection);GO:0043025(neuronal cell body);GO:0043068(positive regulation of programmed cell death);GO:0043195(terminal bouton);GO:0043204(perikaryon);GO:0043231(intracellular membrane-bounded organelle);GO:0044325(ion channel binding);GO:0044753(amphisome);GO:0044754(autolysosome);GO:0045121(membrane raft);GO:0045202(synapse);GO:0046039(GTP metabolic process);GO:0046777(protein autophosphorylation);GO:0048312(intracellular distribution of mitochondria);GO:0048812(neuron projection morphogenesis);GO:0051018(protein kinase A binding);GO:0051646(mitochondrion localization);GO:0051770(positive regulation of nitric-oxide synthase biosynthetic process);GO:0051900(regulation of mitochondrial depolarization);GO:0051966(regulation of synaptic transmission, glutamatergic);GO:0060079(excitatory postsynaptic potential);GO:0060159(regulation of dopamine receptor signaling pathway);GO:0060161(positive regulation of dopamine receptor signaling pathway);GO:0060828(regulation of canonical Wnt signaling pathway);GO:0061001(regulation of dendritic spine morphogenesis);GO:0070997(neuron death);GO:0071287(cellular response to manganese ion);GO:0072593(reactive oxygen species metabolic process);GO:0090263(positive regulation of canonical Wnt signaling pathway);GO:0090394(negative regulation of excitatory postsynaptic potential);GO:0097487(multivesicular body, internal vesicle);GO:0099400(caveola neck);GO:0140058(neuron projection arborization);GO:1900244(positive regulation of synaptic vesicle endocytosis);GO:1901214(regulation of neuron death);GO:1901215(negative regulation of neuron death);GO:1901727(positive regulation of histone deacetylase activity);GO:1902236(negative regulation of endoplasmic reticulum stress-induced intrinsic apoptotic signaling pathway);GO:1902499(positive regulation of protein autoubiquitination);GO:1902692(regulation of neuroblast proliferation);GO:1902803(regulation of synaptic vesicle transport);GO:1902902(negative regulation of autophagosome assembly);GO:1903125(negative regulation of thioredoxin peroxidase activity by peptidyl-threonine phosphorylation);GO:1903206(negative regulation of hydrogen peroxide-induced cell death);GO:1903215(negative regulation of protein targeting to mitochondrion);GO:1903351(cellular response to dopamine);GO:1903980(positive regulation of microglial cell activation);GO:1904469(positive regulation of tumor necrosis factor secretion);GO:1904713(beta-catenin destruction complex binding);GO:1904887(Wnt signalosome assembly);GO:1905279(regulation of retrograde transport, endosome to Golgi);GO:1905289(regulation of CAMKK-AMPK signaling cascade);GO:1990909(Wnt signalosome);GO:2000172(regulation of branching morphogenesis of a nerve);GO:2000300(regulation of synaptic vesicle exocytosis)	05012(Parkinson disease);05022(Pathways of neurodegeneration - multiple diseases)	K08844	EC:2.7.11.1
Gm37887	0.00396734	0	0	0	0	0	0	0	0	0	0	0	0	0	0	0	0	0														1	ENSMUSG00000025867	Cplx2	1.28719	0.936076	0.459524	0.455	0.227	4.2643e-25	1.55651e-20	complexin 2 [Source:MGI Symbol;Acc:MGI:104726]	GO:0006836(neurotransmitter transport);GO:0019905(syntaxin binding);GO:0031915(positive regulation of synaptic plasticity)	04721(Synaptic vesicle cycle)	NA	NA
Gm38194	0.00343261	0	0	0	0	0	0	0.0024297	0	0	0	0	0	0	0.00898767	0	0	0														1	ENSMUSG00000028758	Kif17	0.840041	0.640698	0.390817	0.371	0.165	4.81021e-25	1.75578e-20	kinesin family member 17 [Source:MGI Symbol;Acc:MGI:1098229]	GO:0000166(nucleotide binding);GO:0001917(photoreceptor inner segment);GO:0003777(microtubule motor activity);GO:0005515(protein binding);GO:0005524(ATP binding);GO:0005737(cytoplasm);GO:0005815(microtubule organizing center);GO:0005856(cytoskeleton);GO:0005871(kinesin complex);GO:0005874(microtubule);GO:0005929(cilium);GO:0005930(axoneme);GO:0007017(microtubule-based process);GO:0007018(microtubule-based movement);GO:0008017(microtubule binding);GO:0008574(ATP-dependent microtubule motor activity, plus-end-directed);GO:0015031(protein transport);GO:0015630(microtubule cytoskeleton);GO:0016192(vesicle-mediated transport);GO:0016887(ATPase activity);GO:0022008(neurogenesis);GO:0030030(cell projection organization);GO:0030992(intraciliary transport particle B);GO:0031503(protein-containing complex localization);GO:0032391(photoreceptor connecting cilium);GO:0036064(ciliary basal body);GO:0042073(intraciliary transport);GO:0042995(cell projection);GO:0043005(neuron projection);GO:0097458(neuron part);GO:0098971(anterograde dendritic transport of neurotransmitter receptor complex);GO:1990075(periciliary membrane compartment)	NA	NA	NA
Erfe	0.00310249	0	0	0	0	0	0	0	0	0.0151672	0	0	0	0	0	0	0	0														1	ENSMUSG00000047747	Rnf150	4.01124	3.30923	0.277552	0.797	0.59	5.14428e-25	1.87771e-20	ring finger protein 150 [Source:MGI Symbol;Acc:MGI:2443860]	GO:0003674(molecular_function);GO:0005575(cellular_component);GO:0008150(biological_process);GO:0016020(membrane);GO:0016021(integral component of membrane);GO:0046872(metal ion binding)	NA	NA	NA
Atp2b4	0.0424771	0.0871746	0.103282	0.0270165	0.0768885	0.219731	0.178806	0.120777	0.104121	0.0447133	0.161985	0.437152	0.198091	0.23273	0.055902	0.419128	0.0980392	1.20712														1	ENSMUSG00000114704	Gm48003	0.96148	0.729306	0.398733	0.371	0.167	5.41809e-25	1.97766e-20	predicted gene, 48003 [Source:MGI Symbol;Acc:MGI:6097304]	NA	NA	NA	NA
Kansl3	0.717055	0.341752	0.390612	0.305184	0.277491	0.585906	0.628104	0.857137	0.485071	0.62192	0.44859	0.394513	0.232405	0.347093	0.465021	0.564618	0.559697	0.131296														1	ENSMUSG00000002997	Prkar2b	1.95268	1.39597	0.484184	0.585	0.347	8.40668e-25	3.06852e-20	protein kinase, cAMP dependent regulatory, type II beta [Source:MGI Symbol;Acc:MGI:97760]	GO:0000166(nucleotide binding);GO:0001932(regulation of protein phosphorylation);GO:0004862(cAMP-dependent protein kinase inhibitor activity);GO:0005515(protein binding);GO:0005737(cytoplasm);GO:0005743(mitochondrial inner membrane);GO:0005813(centrosome);GO:0005886(plasma membrane);GO:0005952(cAMP-dependent protein kinase complex);GO:0006631(fatty acid metabolic process);GO:0007612(learning);GO:0008603(cAMP-dependent protein kinase regulator activity);GO:0016020(membrane);GO:0019901(protein kinase binding);GO:0019904(protein domain specific binding);GO:0030425(dendrite);GO:0030552(cAMP binding);GO:0031625(ubiquitin protein ligase binding);GO:0034236(protein kinase A catalytic subunit binding);GO:0043025(neuronal cell body);GO:0043197(dendritic spine);GO:0043198(dendritic shaft);GO:0045121(membrane raft);GO:0045859(regulation of protein kinase activity);GO:0048471(perinuclear region of cytoplasm);GO:0097546(ciliary base);GO:0098794(postsynapse);GO:2000480(negative regulation of cAMP-dependent protein kinase activity)	04910(Insulin signaling pathway)	NA	NA
Gm37368	0	0.0054754	0	0	0	0.0304983	0	0	0	0	0	0	0	0	0	0	0	0.0937085														1	ENSMUSG00000019831	Wasf1	1.98517	1.50713	0.397454	0.623	0.383	1.16249e-24	4.2432e-20	WASP family, member 1 [Source:MGI Symbol;Acc:MGI:1890563]	GO:0003779(actin binding);GO:0005515(protein binding);GO:0005737(cytoplasm);GO:0005739(mitochondrion);GO:0005741(mitochondrial outer membrane);GO:0005856(cytoskeleton);GO:0006898(receptor-mediated endocytosis);GO:0016601(Rac protein signal transduction);GO:0030027(lamellipodium);GO:0030036(actin cytoskeleton organization);GO:0030054(cell junction);GO:0031175(neuron projection development);GO:0031209(SCAR complex);GO:0045202(synapse);GO:0048365(Rac GTPase binding);GO:0051018(protein kinase A binding);GO:0051388(positive regulation of neurotrophin TRK receptor signaling pathway);GO:0072673(lamellipodium morphogenesis);GO:0097484(dendrite extension);GO:1990416(cellular response to brain-derived neurotrophic factor stimulus);GO:2000601(positive regulation of Arp2/3 complex-mediated actin nucleation)	04520(Adherens junction);04666(Fc gamma R-mediated phagocytosis);04810(Regulation of actin cytoskeleton);05100(Bacterial invasion of epithelial cells);05231(Choline metabolism in cancer)	NA	NA
Optc	0.00318366	0	0	0	0	0	0.00921922	0	0	0	0	0	0	0	0	0	0	0														1	ENSMUSG00000071369	Map3k5	0.896744	0.664462	0.43251	0.373	0.165	1.51531e-24	5.53105e-20	mitogen-activated protein kinase kinase kinase 5 [Source:MGI Symbol;Acc:MGI:1346876]	GO:0000165(MAPK cascade);GO:0000166(nucleotide binding);GO:0000186(activation of MAPKK activity);GO:0000187(activation of MAPK activity);GO:0000287(magnesium ion binding);GO:0001934(positive regulation of protein phosphorylation);GO:0002376(immune system process);GO:0004672(protein kinase activity);GO:0004674(protein serine/threonine kinase activity);GO:0004709(MAP kinase kinase kinase activity);GO:0005515(protein binding);GO:0005524(ATP binding);GO:0005622(intracellular);GO:0005737(cytoplasm);GO:0005783(endoplasmic reticulum);GO:0005829(cytosol);GO:0006468(protein phosphorylation);GO:0006915(apoptotic process);GO:0007254(JNK cascade);GO:0008631(intrinsic apoptotic signaling pathway in response to oxidative stress);GO:0009897(external side of plasma membrane);GO:0010666(positive regulation of cardiac muscle cell apoptotic process);GO:0010941(regulation of cell death);GO:0016301(kinase activity);GO:0016310(phosphorylation);GO:0016740(transferase activity);GO:0019901(protein kinase binding);GO:0019903(protein phosphatase binding);GO:0019904(protein domain specific binding);GO:0033554(cellular response to stress);GO:0034198(cellular response to amino acid starvation);GO:0034976(response to endoplasmic reticulum stress);GO:0038066(p38MAPK cascade);GO:0042802(identical protein binding);GO:0042803(protein homodimerization activity);GO:0043065(positive regulation of apoptotic process);GO:0043280(positive regulation of cysteine-type endopeptidase activity involved in apoptotic process);GO:0043507(positive regulation of JUN kinase activity);GO:0045087(innate immune response);GO:0045663(positive regulation of myoblast differentiation);GO:0045893(positive regulation of transcription, DNA-templated);GO:0046330(positive regulation of JNK cascade);GO:0046872(metal ion binding);GO:0051403(stress-activated MAPK cascade);GO:0070059(intrinsic apoptotic signaling pathway in response to endoplasmic reticulum stress);GO:0070301(cellular response to hydrogen peroxide);GO:0097300(programmed necrotic cell death);GO:1900745(positive regulation of p38MAPK cascade);GO:1901216(positive regulation of neuron death);GO:1902170(cellular response to reactive nitrogen species);GO:1902911(protein kinase complex);GO:1904707(positive regulation of vascular smooth muscle cell proliferation);GO:1990604(IRE1-TRAF2-ASK1 complex)	01524(Platinum drug resistance);04010(MAPK signaling pathway);04071(Sphingolipid signaling pathway);04141(Protein processing in endoplasmic reticulum);04210(Apoptosis);04530(Tight junction);04668(TNF signaling pathway);04714(Thermogenesis);04722(Neurotrophin signaling pathway);04932(Non-alcoholic fatty liver disease);05010(Alzheimer disease);05012(Parkinson disease);05014(Amyotrophic lateral sclerosis);05016(Huntington disease);05017(Spinocerebellar ataxia);05022(Pathways of neurodegeneration - multiple diseases);05418(Fluid shear stress and atherosclerosis)	K04426	EC:2.7.11.25
Gm15851	0	0.00459582	0	0	0.00851303	0	0	0	0	0.0203531	0	0	0	0.00823855	0	0	0	0														1	ENSMUSG00000031561	Tenm3	5.13675	3.52456	0.543414	0.748	0.521	1.62368e-24	5.92659e-20	teneurin transmembrane protein 3 [Source:MGI Symbol;Acc:MGI:1345183]	GO:0000902(cell morphogenesis);GO:0005887(integral component of plasma membrane);GO:0007155(cell adhesion);GO:0007156(homophilic cell adhesion via plasma membrane adhesion molecules);GO:0007157(heterophilic cell-cell adhesion via plasma membrane cell adhesion molecules);GO:0007165(signal transduction);GO:0010976(positive regulation of neuron projection development);GO:0016020(membrane);GO:0016021(integral component of membrane);GO:0030154(cell differentiation);GO:0042803(protein homodimerization activity);GO:0042995(cell projection);GO:0043005(neuron projection);GO:0046982(protein heterodimerization activity);GO:0048593(camera-type eye morphogenesis);GO:0048666(neuron development);GO:0050839(cell adhesion molecule binding);GO:0097264(self proteolysis)	NA	NA	NA
Fer1l5	0	0.0133756	0.0102775	0.00316248	0	0.0045377	0.0187329	0.00947445	0.00260434	0.00664632	0	0	0	0	0	0	0	0														1	ENSMUSG00000046876	Atxn1	11.8685	9.40359	0.335849	0.968	0.884	1.75449e-24	6.40406e-20	ataxin 1 [Source:MGI Symbol;Acc:MGI:104783]	GO:0000122(negative regulation of transcription by RNA polymerase II);GO:0003677(DNA binding);GO:0003682(chromatin binding);GO:0003723(RNA binding);GO:0005515(protein binding);GO:0005634(nucleus);GO:0005654(nucleoplasm);GO:0005730(nucleolus);GO:0005737(cytoplasm);GO:0005829(cytosol);GO:0006351(transcription, DNA-templated);GO:0006355(regulation of transcription, DNA-templated);GO:0007420(brain development);GO:0007612(learning);GO:0007613(memory);GO:0008022(protein C-terminus binding);GO:0008266(poly(U) RNA binding);GO:0008344(adult locomotory behavior);GO:0008542(visual learning);GO:0016363(nuclear matrix);GO:0034046(poly(G) binding);GO:0035176(social behavior);GO:0042272(nuclear RNA export factor complex);GO:0042326(negative regulation of phosphorylation);GO:0042405(nuclear inclusion body);GO:0042802(identical protein binding);GO:0043569(negative regulation of insulin-like growth factor receptor signaling pathway);GO:0043621(protein self-association);GO:0045892(negative regulation of transcription, DNA-templated);GO:0045944(positive regulation of transcription by RNA polymerase II);GO:0048286(lung alveolus development);GO:0051168(nuclear export);GO:0060079(excitatory postsynaptic potential);GO:0060252(positive regulation of glial cell proliferation)	04330(Notch signaling pathway);05017(Spinocerebellar ataxia);05022(Pathways of neurodegeneration - multiple diseases)	NA	NA
Prelp	0	0.00296949	0.00830976	0	0	0	0	0	0	0	0	0	0	0	0	0	0	0														1	ENSMUSG00000037703	Lzts3	0.741365	0.577536	0.360275	0.341	0.147	1.94838e-24	7.11178e-20	leucine zipper, putative tumor suppressor family member 3 [Source:MGI Symbol;Acc:MGI:2656976]	GO:0005737(cytoplasm);GO:0005856(cytoskeleton);GO:0005886(plasma membrane);GO:0014069(postsynaptic density);GO:0016020(membrane);GO:0030054(cell junction);GO:0030165(PDZ domain binding);GO:0043197(dendritic spine);GO:0043621(protein self-association);GO:0045202(synapse);GO:0045211(postsynaptic membrane);GO:0051260(protein homooligomerization);GO:0061001(regulation of dendritic spine morphogenesis)	NA	NA	NA
Fmod	0	0.00401769	0	0.00492553	0	0	0	0	0	0	0	0	0	0	0	0	0	0														1	ENSMUSG00000060275	Nrg2	3.79143	2.72606	0.475924	0.788	0.583	1.94927e-24	7.11501e-20	neuregulin 2 [Source:MGI Symbol;Acc:MGI:1098246]	GO:0005006(epidermal growth factor-activated receptor activity);GO:0005102(receptor binding);GO:0005154(epidermal growth factor receptor binding);GO:0005615(extracellular space);GO:0005622(intracellular);GO:0005886(plasma membrane);GO:0007173(epidermal growth factor receptor signaling pathway);GO:0008083(growth factor activity);GO:0010469(regulation of receptor activity);GO:0016021(integral component of membrane);GO:0035556(intracellular signal transduction);GO:0043125(ErbB-3 class receptor binding);GO:0048513(animal organ development)	NA	NA	NA
Btg2	0.0211899	0.0699956	0.127059	0.1572	0.0664006	0.0205189	0.176498	0.0620596	0.0296302	0.0718512	0.0801415	0.223005	0.0884417	0.115134	0.0745191	0.193864	0.734066	0														1	ENSMUSG00000039546	Ajap1	1.06174	0.82799	0.358742	0.424	0.216	1.95311e-24	7.12906e-20	adherens junction associated protein 1 [Source:MGI Symbol;Acc:MGI:2685419]	GO:0001953(negative regulation of cell-matrix adhesion);GO:0005886(plasma membrane);GO:0005913(cell-cell adherens junction);GO:0007155(cell adhesion);GO:0008013(beta-catenin binding);GO:0009898(cytoplasmic side of plasma membrane);GO:0009986(cell surface);GO:0016020(membrane);GO:0016021(integral component of membrane);GO:0030054(cell junction);GO:0030860(regulation of polarized epithelial cell differentiation);GO:0044214(spanning component of plasma membrane);GO:0044291(cell-cell contact zone);GO:0061045(negative regulation of wound healing)	NA	NA	NA
Gm38140	0	0	0	0	0	0	0	0	0	0	0	0	0	0	0.0143648	0	0	0														1	ENSMUSG00000068205	Macrod2	19.1748	15.3028	0.325422	0.985	0.938	1.98842e-24	7.25792e-20	mono-ADP ribosylhydrolase 2 [Source:MGI Symbol;Acc:MGI:1920149]	GO:0005634(nucleus);GO:0005730(nucleolus);GO:0005813(centrosome);GO:0006974(cellular response to DNA damage stimulus);GO:0007420(brain development);GO:0016787(hydrolase activity);GO:0016798(hydrolase activity, acting on glycosyl bonds);GO:0019213(deacetylase activity);GO:0042278(purine nucleoside metabolic process);GO:0051725(protein de-ADP-ribosylation)	NA	K23518	EC:3.1.1.106
Ilkap	0.2668	0.233825	0.190087	0.217291	0.260714	0.247507	0.355299	0.296243	0.347573	0.335497	0.22524	0.407958	0.156301	0.168754	0.415187	0.226957	0.866084	0.334508														1	ENSMUSG00000109125	Gm45159	1.84247	1.36999	0.427473	0.597	0.357	2.04169e-24	7.45237e-20	predicted gene 45159 [Source:MGI Symbol;Acc:MGI:5753735]	GO:0003727(single-stranded RNA binding);GO:0004812(aminoacyl-tRNA ligase activity);GO:0005524(ATP binding);GO:0006418(tRNA aminoacylation for protein translation);GO:0032197(transposition, RNA-mediated)	NA	NA	NA
Hes6	0.0275588	0.00939425	0.00316149	0.00944072	0	0.0357631	0.00590591	0.0229245	0.0451281	0.0176983	0.0648477	0.126029	0.0502855	0	0	0.0194026	0.458834	0														1	ENSMUSG00000032586	Traip	0.684964	0.53377	0.359808	0.299	0.119	2.12249e-24	7.74731e-20	TRAF-interacting protein [Source:MGI Symbol;Acc:MGI:1096377]	GO:0004842(ubiquitin-protein transferase activity);GO:0007165(signal transduction);GO:0010804(negative regulation of tumor necrosis factor-mediated signaling pathway);GO:0016567(protein ubiquitination);GO:0032688(negative regulation of interferon-beta production);GO:0061630(ubiquitin protein ligase activity);GO:0005515(protein binding);GO:0005634(nucleus);GO:0005737(cytoplasm);GO:0016740(transferase activity);GO:0046872(metal ion binding);GO:0008270(zinc ion binding)	NA	K11985	EC:2.3.2.27
Lman2l	0.195248	0.567169	0.393992	0.454807	0.448197	0.278193	0.289188	0.190907	0.354064	0.554982	0.401152	0.499676	0.486533	0.406164	0.244196	0.222599	0.767489	0.460475														1	ENSMUSG00000034402	Kcnh5	1.27161	0.9399	0.436079	0.46	0.236	2.39645e-24	8.74729e-20	potassium voltage-gated channel, subfamily H (eag-related), member 5 [Source:MGI Symbol;Acc:MGI:3584508]	GO:0000155(phosphorelay sensor kinase activity);GO:0000160(phosphorelay signal transduction system);GO:0005216(ion channel activity);GO:0005244(voltage-gated ion channel activity);GO:0005249(voltage-gated potassium channel activity);GO:0005267(potassium channel activity);GO:0005516(calmodulin binding);GO:0005622(intracellular);GO:0005887(integral component of plasma membrane);GO:0006811(ion transport);GO:0006813(potassium ion transport);GO:0009986(cell surface);GO:0010389(regulation of G2/M transition of mitotic cell cycle);GO:0016020(membrane);GO:0016021(integral component of membrane);GO:0034765(regulation of ion transmembrane transport);GO:0042391(regulation of membrane potential);GO:0044325(ion channel binding);GO:0046982(protein heterodimerization activity);GO:0055085(transmembrane transport);GO:0071805(potassium ion transmembrane transport)	NA	NA	NA
Cnnm4	0.0486169	0.0445868	0.0515267	0.0713668	0.0348479	0.0736876	0.0560008	0.0795074	0.0306589	0.101886	0.0736213	0.0578035	0.0660658	0.0264868	0	0.164196	0.0704722	0														1	ENSMUSG00000053199	Arhgap20	2.06026	1.45864	0.498194	0.612	0.374	2.43013e-24	8.87021e-20	Rho GTPase activating protein 20 [Source:MGI Symbol;Acc:MGI:2445175]	GO:0003674(molecular_function);GO:0005096(GTPase activator activity);GO:0007165(signal transduction)	NA	NA	NA
Per2	0.0851707	0.336673	0.41021	0.377126	0.388791	0.191552	0.170931	0.111533	0.150551	0.235242	0.244021	0.0788611	0.369961	0.376001	0.186544	0.146129	0.200524	0.292549														1	ENSMUSG00000029212	Gabrb1	5.38088	4.36963	0.300333	0.86	0.668	2.73487e-24	9.98254e-20	gamma-aminobutyric acid (GABA) A receptor, subunit beta 1 [Source:MGI Symbol;Acc:MGI:95619]	GO:0004888(transmembrane signaling receptor activity);GO:0004890(GABA-A receptor activity);GO:0005216(ion channel activity);GO:0005230(extracellular ligand-gated ion channel activity);GO:0005253(anion channel activity);GO:0005254(chloride channel activity);GO:0005634(nucleus);GO:0005635(nuclear envelope);GO:0005737(cytoplasm);GO:0005886(plasma membrane);GO:0005887(integral component of plasma membrane);GO:0006811(ion transport);GO:0006821(chloride transport);GO:0007165(signal transduction);GO:0007214(gamma-aminobutyric acid signaling pathway);GO:0007268(chemical synaptic transmission);GO:0009636(response to toxic substance);GO:0015276(ligand-gated ion channel activity);GO:0016020(membrane);GO:0016021(integral component of membrane);GO:0022851(GABA-gated chloride ion channel activity);GO:0030054(cell junction);GO:0030425(dendrite);GO:0034220(ion transmembrane transport);GO:0034707(chloride channel complex);GO:0042391(regulation of membrane potential);GO:0043005(neuron projection);GO:0043235(receptor complex);GO:0045202(synapse);GO:0045211(postsynaptic membrane);GO:0050811(GABA receptor binding);GO:0050877(nervous system process);GO:0071420(cellular response to histamine);GO:1902476(chloride transmembrane transport);GO:1902711(GABA-A receptor complex)	04080(Neuroactive ligand-receptor interaction);04723(Retrograde endocannabinoid signaling);04726(Serotonergic synapse);04727(GABAergic synapse);05032(Morphine addiction);05033(Nicotine addiction)	NA	NA
Ndufs1	0.962496	0.706912	0.75753	0.650175	0.73829	0.644376	0.823802	1.14633	0.985135	0.816974	0.689078	0.695257	0.597043	0.745146	0.826881	0.592161	0.739052	0.716192														1	ENSMUSG00000037224	Zfyve28	2.25634	1.59597	0.499554	0.636	0.402	3.8554e-24	1.40726e-19	zinc finger, FYVE domain containing 28 [Source:MGI Symbol;Acc:MGI:2684992]	GO:0005737(cytoplasm);GO:0005768(endosome);GO:0005829(cytosol);GO:0007175(negative regulation of epidermal growth factor-activated receptor activity);GO:0016020(membrane);GO:0031901(early endosome membrane);GO:0032266(phosphatidylinositol-3-phosphate binding);GO:0035091(phosphatidylinositol binding);GO:0042059(negative regulation of epidermal growth factor receptor signaling pathway);GO:0046872(metal ion binding)	NA	NA	NA
Gm19085	0	0	0	0.0078778	0	0	0	0	0	0	0	0	0	0	0	0	0	0														1	ENSMUSG00000031112	Stk26	0.503082	0.395634	0.346626	0.231	0.075	4.72189e-24	1.72354e-19	serine/threonine kinase 26 [Source:MGI Symbol;Acc:MGI:1917665]	GO:0000139(Golgi membrane);GO:0000165(MAPK cascade);GO:0000166(nucleotide binding);GO:0000287(magnesium ion binding);GO:0004672(protein kinase activity);GO:0004674(protein serine/threonine kinase activity);GO:0005524(ATP binding);GO:0005737(cytoplasm);GO:0005794(Golgi apparatus);GO:0005798(Golgi-associated vesicle);GO:0005829(cytosol);GO:0006468(protein phosphorylation);GO:0006915(apoptotic process);GO:0007346(regulation of mitotic cell cycle);GO:0008349(MAP kinase kinase kinase kinase activity);GO:0009267(cellular response to starvation);GO:0016020(membrane);GO:0016301(kinase activity);GO:0016310(phosphorylation);GO:0016324(apical plasma membrane);GO:0016740(transferase activity);GO:0023014(signal transduction by protein phosphorylation);GO:0030033(microvillus assembly);GO:0030336(negative regulation of cell migration);GO:0031098(stress-activated protein kinase signaling cascade);GO:0032147(activation of protein kinase activity);GO:0042542(response to hydrogen peroxide);GO:0042802(identical protein binding);GO:0042803(protein homodimerization activity);GO:0042981(regulation of apoptotic process);GO:0046777(protein autophosphorylation);GO:0046872(metal ion binding);GO:0048471(perinuclear region of cytoplasm);GO:0048812(neuron projection morphogenesis);GO:0071944(cell periphery);GO:1903205(regulation of hydrogen peroxide-induced cell death);GO:0000278(mitotic cell cycle);GO:0045595(regulation of cell differentiation)	NA	K08838	EC:2.7.11.1
Traf3ip1	0.25087	0.154498	0.128867	0.150871	0.183816	0.288262	0.162839	0.283471	0.219277	0.242192	0.177678	0.358532	0.22417	0.217377	0.141635	0.222895	0.145001	0.295238														1	ENSMUSG00000022607	Ptk2	3.16611	2.2645	0.483521	0.756	0.549	7.63842e-24	2.7881e-19	PTK2 protein tyrosine kinase 2 [Source:MGI Symbol;Acc:MGI:95481]	GO:0004713(protein tyrosine kinase activity);GO:0005524(ATP binding);GO:0005737(cytoplasm);GO:0005856(cytoskeleton);GO:0005925(focal adhesion);GO:0007165(signal transduction);GO:0007172(signal complex assembly);GO:0018108(peptidyl-tyrosine phosphorylation);GO:0000165(MAPK cascade);GO:0000226(microtubule cytoskeleton organization);GO:0001525(angiogenesis);GO:0001568(blood vessel development);GO:0001570(vasculogenesis);GO:0001725(stress fiber);GO:0001764(neuron migration);GO:0001932(regulation of protein phosphorylation);GO:0001934(positive regulation of protein phosphorylation);GO:0003779(actin binding);GO:0004715(non-membrane spanning protein tyrosine kinase activity);GO:0005102(receptor binding);GO:0005178(integrin binding);GO:0005515(protein binding);GO:0005634(nucleus);GO:0005730(nucleolus);GO:0005815(microtubule organizing center);GO:0005829(cytosol);GO:0005886(plasma membrane);GO:0007010(cytoskeleton organization);GO:0007097(nuclear migration);GO:0007155(cell adhesion);GO:0007169(transmembrane receptor protein tyrosine kinase signaling pathway);GO:0007173(epidermal growth factor receptor signaling pathway);GO:0007179(transforming growth factor beta receptor signaling pathway);GO:0007229(integrin-mediated signaling pathway);GO:0007254(JNK cascade);GO:0008284(positive regulation of cell proliferation);GO:0008360(regulation of cell shape);GO:0008432(JUN kinase binding);GO:0009612(response to mechanical stimulus);GO:0009749(response to glucose);GO:0010033(response to organic substance);GO:0010243(response to organonitrogen compound);GO:0010507(negative regulation of autophagy);GO:0010613(positive regulation of cardiac muscle hypertrophy);GO:0010632(regulation of epithelial cell migration);GO:0014068(positive regulation of phosphatidylinositol 3-kinase signaling);GO:0014070(response to organic cyclic compound);GO:0014704(intercalated disc);GO:0014911(positive regulation of smooth muscle cell migration);GO:0016323(basolateral plasma membrane);GO:0016324(apical plasma membrane);GO:0016604(nuclear body);GO:0019901(protein kinase binding);GO:0019902(phosphatase binding);GO:0021955(central nervous system neuron axonogenesis);GO:0022408(negative regulation of cell-cell adhesion);GO:0030027(lamellipodium);GO:0030154(cell differentiation);GO:0030155(regulation of cell adhesion);GO:0030198(extracellular matrix organization);GO:0030307(positive regulation of cell growth);GO:0030335(positive regulation of cell migration);GO:0030336(negative regulation of cell migration);GO:0030644(cellular chloride ion homeostasis);GO:0031234(extrinsic component of cytoplasmic side of plasma membrane);GO:0031625(ubiquitin protein ligase binding);GO:0032355(response to estradiol);GO:0033628(regulation of cell adhesion mediated by integrin);GO:0038083(peptidyl-tyrosine autophosphorylation);GO:0042127(regulation of cell proliferation);GO:0042169(SH2 domain binding);GO:0042383(sarcolemma);GO:0042493(response to drug);GO:0042802(identical protein binding);GO:0043066(negative regulation of apoptotic process);GO:0043197(dendritic spine);GO:0043542(endothelial cell migration);GO:0043548(phosphatidylinositol 3-kinase binding);GO:0045087(innate immune response);GO:0045444(fat cell differentiation);GO:0045667(regulation of osteoblast differentiation);GO:0045785(positive regulation of cell adhesion);GO:0045860(positive regulation of protein kinase activity);GO:0046621(negative regulation of organ growth);GO:0046685(response to arsenic-containing substance);GO:0046777(protein autophosphorylation);GO:0048013(ephrin receptor signaling pathway);GO:0048471(perinuclear region of cytoplasm);GO:0048661(positive regulation of smooth muscle cell proliferation);GO:0050766(positive regulation of phagocytosis);GO:0050771(negative regulation of axonogenesis);GO:0050806(positive regulation of synaptic transmission);GO:0051893(regulation of focal adhesion assembly);GO:0051897(positive regulation of protein kinase B signaling);GO:0051964(negative regulation of synapse assembly);GO:0060252(positive regulation of glial cell proliferation);GO:0060396(growth hormone receptor signaling pathway);GO:0071560(cellular response to transforming growth factor beta stimulus);GO:0097755(positive regulation of blood vessel diameter);GO:1900024(regulation of substrate adhesion-dependent cell spreading);GO:2000060(positive regulation of ubiquitin-dependent protein catabolic process);GO:2000811(negative regulation of anoikis);GO:0000166(nucleotide binding);GO:0004672(protein kinase activity);GO:0006468(protein phosphorylation);GO:0006928(movement of cell or subcellular component);GO:0007275(multicellular organism development);GO:0016020(membrane);GO:0016301(kinase activity);GO:0016310(phosphorylation);GO:0016740(transferase activity);GO:0030054(cell junction)	01522(Endocrine resistance);04012(ErbB signaling pathway);04062(Chemokine signaling pathway);04151(PI3K-Akt signaling pathway);04360(Axon guidance);04370(VEGF signaling pathway);04510(Focal adhesion);04670(Leukocyte transendothelial migration);04810(Regulation of actin cytoskeleton);04935(Growth hormone synthesis, secretion and action);05100(Bacterial invasion of epithelial cells);05135(Yersinia infection);05146(Amoebiasis);05163(Human cytomegalovirus infection);05165(Human papillomavirus infection);05170(Human immunodeficiency virus 1 infection);05200(Pathways in cancer);05202(Transcriptional misregulation in cancer);05205(Proteoglycans in cancer);05222(Small cell lung cancer);05418(Fluid shear stress and atherosclerosis)	K05725	EC:2.7.10.2
Cnnm3	0.208978	0.165737	0.11025	0.116885	0.177715	0.214084	0.413452	0.245164	0.198995	0.289548	0.135558	0.331859	0.066394	0.149979	0.342619	0.411939	0.0906383	0.113881														1	ENSMUSG00000058656	Samd12	7.98225	6.12579	0.3819	0.919	0.808	8.17346e-24	2.98339e-19	sterile alpha motif domain containing 12 [Source:MGI Symbol;Acc:MGI:2444518]	GO:0003674(molecular_function);GO:0005575(cellular_component);GO:0008150(biological_process)	NA	NA	NA
Eef1b2	0.190509	0.174581	0.0979312	0.155263	0.158958	0.177805	0.267174	0.154588	0.241856	0.181828	0.208726	0.306931	0.131628	0.206308	0.260374	0.260338	0.420242	0.410328														1	ENSMUSG00000035355	Kcnh4	0.777997	0.57236	0.442843	0.29	0.11	9.40839e-24	3.43416e-19	potassium voltage-gated channel, subfamily H (eag-related), member 4 [Source:MGI Symbol;Acc:MGI:2156184]	GO:0000155(phosphorelay sensor kinase activity);GO:0000160(phosphorelay signal transduction system);GO:0005249(voltage-gated potassium channel activity);GO:0005622(intracellular);GO:0005887(integral component of plasma membrane);GO:0016021(integral component of membrane);GO:0023014(signal transduction by protein phosphorylation);GO:0034765(regulation of ion transmembrane transport);GO:0042391(regulation of membrane potential);GO:0071805(potassium ion transmembrane transport)	NA	NA	NA
Gm38033	0.00598582	0.0224132	0	0.00397024	0.0253121	0.0224102	0.0192816	0.00888781	0.0108149	0.0424985	0.0107519	0	0	0.0110669	0	0	0	0.0336853														1	ENSMUSG00000053580	Tanc2	8.69598	6.67264	0.382091	0.947	0.846	9.76098e-24	3.56286e-19	tetratricopeptide repeat, ankyrin repeat and coiled-coil containing 2 [Source:MGI Symbol;Acc:MGI:2444121]	GO:0001701(in utero embryonic development);GO:0003674(molecular_function);GO:0005575(cellular_component)	NA	NA	NA
Snora41	0.0017304	0	0	0	0	0.00478323	0	0	0	0	0	0	0	0	0.0132658	0	0	0														1	ENSMUSG00000064043	Trerf1	4.42073	3.21874	0.45779	0.828	0.637	9.76415e-24	3.56401e-19	transcriptional regulating factor 1 [Source:MGI Symbol;Acc:MGI:2442086]	GO:0000118(histone deacetylase complex);GO:0003676(nucleic acid binding);GO:0003677(DNA binding);GO:0003700(DNA binding transcription factor activity);GO:0005634(nucleus);GO:0005654(nucleoplasm);GO:0005667(transcription factor complex);GO:0005730(nucleolus);GO:0005829(cytosol);GO:0006351(transcription, DNA-templated);GO:0006355(regulation of transcription, DNA-templated);GO:0006357(regulation of transcription by RNA polymerase II);GO:0008134(transcription factor binding);GO:0044212(transcription regulatory region DNA binding);GO:0045893(positive regulation of transcription, DNA-templated);GO:0046872(metal ion binding)	NA	NA	NA
Chil1	0	0.00190231	0.0286802	0	0	0	0	0.0175203	0	0	0	0	0.0366274	0	0	0	0	0.0309545														1	ENSMUSG00000032376	Usp3	1.91884	1.41058	0.443949	0.591	0.352	1.22259e-23	4.46257e-19	ubiquitin specific peptidase 3 [Source:MGI Symbol;Acc:MGI:2152450]	GO:0000122(negative regulation of transcription by RNA polymerase II);GO:0000278(mitotic cell cycle);GO:0000790(nuclear chromatin);GO:0000978(RNA polymerase II proximal promoter sequence-specific DNA binding);GO:0004843(thiol-dependent ubiquitin-specific protease activity);GO:0005634(nucleus);GO:0005654(nucleoplasm);GO:0006281(DNA repair);GO:0006355(regulation of transcription, DNA-templated);GO:0006508(proteolysis);GO:0006511(ubiquitin-dependent protein catabolic process);GO:0006974(cellular response to DNA damage stimulus);GO:0007049(cell cycle);GO:0008233(peptidase activity);GO:0008234(cysteine-type peptidase activity);GO:0008270(zinc ion binding);GO:0016569(covalent chromatin modification);GO:0016578(histone deubiquitination);GO:0016579(protein deubiquitination);GO:0016787(hydrolase activity);GO:0031647(regulation of protein stability);GO:0036459(thiol-dependent ubiquitinyl hydrolase activity);GO:0036464(cytoplasmic ribonucleoprotein granule);GO:0042393(histone binding);GO:0046872(metal ion binding);GO:0090543(Flemming body);GO:1990841(promoter-specific chromatin binding);GO:0005737(cytoplasm)	NA	NA	NA
Gpr1	0	0.0227459	0.00956279	0.0200141	0.0363299	0.0843196	0.0131024	0.00346363	0.0964684	0.0192259	0.0331619	0.0360596	0	0.0121627	0.0287008	0.0647638	0.0272777	0.0515358														1	ENSMUSG00000034780	B3galt1	7.89762	6.44717	0.292751	0.924	0.798	1.4108e-23	5.14956e-19	UDP-Gal:betaGlcNAc beta 1,3-galactosyltransferase, polypeptide 1 [Source:MGI Symbol;Acc:MGI:1349403]	GO:0000139(Golgi membrane);GO:0006486(protein glycosylation);GO:0008499(UDP-galactose:beta-N-acetylglucosamine beta-1,3-galactosyltransferase activity);GO:0009312(oligosaccharide biosynthetic process);GO:0016021(integral component of membrane)	00601(Glycosphingolipid biosynthesis - lacto and neolacto series);01100(Metabolic pathways)	K07819	EC:2.4.1.86
Platr12	0	0.00553492	0	0	0	0	0	0	0.00409686	0	0	0	0	0	0	0	0	0.0379997														1	ENSMUSG00000043671	Dpy19l3	0.784222	0.602973	0.379168	0.314	0.131	2.37612e-23	8.67309e-19	dpy-19-like 3 (C. elegans) [Source:MGI Symbol;Acc:MGI:2443952]	GO:0000030(mannosyltransferase activity);GO:0005637(nuclear inner membrane);GO:0016020(membrane);GO:0016021(integral component of membrane);GO:0016740(transferase activity);GO:0016757(transferase activity, transferring glycosyl groups);GO:0018406(protein C-linked glycosylation via 2'-alpha-mannosyl-L-tryptophan)	NA	NA	NA
Asb1	0.0326696	0.0325169	0.0193063	0.0326086	0.0262084	0.0365047	0.0538492	0.0547654	0.0334974	0.0321968	0.0506915	0.0392154	0	0.0570398	0.0209469	0.135797	0	0.0384202														1	ENSMUSG00000021068	Nin	2.70735	1.98046	0.451043	0.716	0.492	2.42431e-23	8.84897e-19	ninein [Source:MGI Symbol;Acc:MGI:105108]	GO:0000166(nucleotide binding);GO:0000226(microtubule cytoskeleton organization);GO:0000242(pericentriolar material);GO:0000922(spindle pole);GO:0005509(calcium ion binding);GO:0005515(protein binding);GO:0005525(GTP binding);GO:0005634(nucleus);GO:0005730(nucleolus);GO:0005737(cytoplasm);GO:0005813(centrosome);GO:0005814(centriole);GO:0005856(cytoskeleton);GO:0005874(microtubule);GO:0005886(plasma membrane);GO:0008104(protein localization);GO:0010457(centriole-centriole cohesion);GO:0019900(kinase binding);GO:0021540(corpus callosum morphogenesis);GO:0021957(corticospinal tract morphogenesis);GO:0030424(axon);GO:0030425(dendrite);GO:0031116(positive regulation of microtubule polymerization);GO:0034454(microtubule anchoring at centrosome);GO:0036449(microtubule minus-end);GO:0044295(axonal growth cone);GO:0045177(apical part of cell);GO:0048668(collateral sprouting);GO:0050772(positive regulation of axonogenesis);GO:0051642(centrosome localization);GO:0072686(mitotic spindle);GO:0090222(centrosome-templated microtubule nucleation);GO:0097431(mitotic spindle pole);GO:0097539(ciliary transition fiber);GO:0120103(centriolar subdistal appendage)	NA	NA	NA
Mybph	0.0109831	0.00289992	0	0	0	0	0	0	0.00652593	0	0	0	0	0	0	0	0	0.0619348														1	ENSMUSG00000030096	Slc6a6	2.46168	1.79541	0.455336	0.674	0.439	2.51933e-23	9.1958e-19	solute carrier family 6 (neurotransmitter transporter, taurine), member 6 [Source:MGI Symbol;Acc:MGI:98488]	GO:0001761(beta-alanine transmembrane transporter activity);GO:0001762(beta-alanine transport);GO:0005215(transporter activity);GO:0005328(neurotransmitter:sodium symporter activity);GO:0005368(taurine transmembrane transporter activity);GO:0005369(taurine:sodium symporter activity);GO:0005886(plasma membrane);GO:0005887(integral component of plasma membrane);GO:0006810(transport);GO:0006836(neurotransmitter transport);GO:0015293(symporter activity);GO:0015734(taurine transport);GO:0016020(membrane);GO:0016021(integral component of membrane);GO:0030977(taurine binding);GO:1903825(organic acid transmembrane transport);GO:0003333(amino acid transmembrane transport)	NA	NA	NA
Gm29100	0	0	0	0	0	0	0	0	0	0	0.0194787	0	0	0	0	0	0	0														1	ENSMUSG00000021615	Xrcc4	1.41862	1.07264	0.403319	0.479	0.267	2.76288e-23	1.00848e-18	X-ray repair complementing defective repair in Chinese hamster cells 4 [Source:MGI Symbol;Acc:MGI:1333799]	GO:0000784(nuclear chromosome, telomeric region);GO:0001701(in utero embryonic development);GO:0002328(pro-B cell differentiation);GO:0003677(DNA binding);GO:0005634(nucleus);GO:0005654(nucleoplasm);GO:0005829(cytosol);GO:0005958(DNA-dependent protein kinase-DNA ligase 4 complex);GO:0006266(DNA ligation);GO:0006281(DNA repair);GO:0006302(double-strand break repair);GO:0006303(double-strand break repair via nonhomologous end joining);GO:0006310(DNA recombination);GO:0006974(cellular response to DNA damage stimulus);GO:0007417(central nervous system development);GO:0008022(protein C-terminus binding);GO:0010165(response to X-ray);GO:0010212(response to ionizing radiation);GO:0010332(response to gamma radiation);GO:0032807(DNA ligase IV complex);GO:0033077(T cell differentiation in thymus);GO:0033151(V(D)J recombination);GO:0033152(immunoglobulin V(D)J recombination);GO:0042802(identical protein binding);GO:0043524(negative regulation of neuron apoptotic process);GO:0045190(isotype switching);GO:0048146(positive regulation of fibroblast proliferation);GO:0050769(positive regulation of neurogenesis);GO:0051103(DNA ligation involved in DNA repair);GO:0051351(positive regulation of ligase activity);GO:0061819(telomeric DNA-containing double minutes formation);GO:0070419(nonhomologous end joining complex);GO:0070522(ERCC4-ERCC1 complex);GO:1905765(negative regulation of protection from non-homologous end joining at telomere);GO:1990599(3' overhang single-stranded DNA endodeoxyribonuclease activity)	NA	NA	NA
Twist2	0	0.00332971	0.00838131	0	0	0.0233145	0.0137152	0.00436332	0.0262585	0	0	0	0	0	0	0.0468303	0	0														1	ENSMUSG00000055737	Ghr	1.29982	1.00354	0.373214	0.428	0.221	3.34824e-23	1.22214e-18	growth hormone receptor [Source:MGI Symbol;Acc:MGI:95708]	GO:0000187(activation of MAPK activity);GO:0000255(allantoin metabolic process);GO:0004896(cytokine receptor activity);GO:0004903(growth hormone receptor activity);GO:0005515(protein binding);GO:0005576(extracellular region);GO:0005615(extracellular space);GO:0005634(nucleus);GO:0005737(cytoplasm);GO:0005739(mitochondrion);GO:0005829(cytosol);GO:0005886(plasma membrane);GO:0005887(integral component of plasma membrane);GO:0006101(citrate metabolic process);GO:0006103(2-oxoglutarate metabolic process);GO:0006105(succinate metabolic process);GO:0006107(oxaloacetate metabolic process);GO:0006549(isoleucine metabolic process);GO:0006573(valine metabolic process);GO:0006600(creatine metabolic process);GO:0006631(fatty acid metabolic process);GO:0006897(endocytosis);GO:0007259(JAK-STAT cascade);GO:0009755(hormone-mediated signaling pathway);GO:0009986(cell surface);GO:0016020(membrane);GO:0016021(integral component of membrane);GO:0017046(peptide hormone binding);GO:0019530(taurine metabolic process);GO:0019838(growth factor binding);GO:0019898(extrinsic component of membrane);GO:0019901(protein kinase binding);GO:0019903(protein phosphatase binding);GO:0032355(response to estradiol);GO:0032870(cellular response to hormone stimulus);GO:0036464(cytoplasmic ribonucleoprotein granule);GO:0040014(regulation of multicellular organism growth);GO:0040018(positive regulation of multicellular organism growth);GO:0042169(SH2 domain binding);GO:0042802(identical protein binding);GO:0042803(protein homodimerization activity);GO:0042976(activation of Janus kinase activity);GO:0043025(neuronal cell body);GO:0043235(receptor complex);GO:0046427(positive regulation of JAK-STAT cascade);GO:0046449(creatinine metabolic process);GO:0048009(insulin-like growth factor receptor signaling pathway);GO:0050731(positive regulation of peptidyl-tyrosine phosphorylation);GO:0060396(growth hormone receptor signaling pathway);GO:0070195(growth hormone receptor complex);GO:1901215(negative regulation of neuron death)	04060(Cytokine-cytokine receptor interaction);04080(Neuroactive ligand-receptor interaction);04151(PI3K-Akt signaling pathway);04630(JAK-STAT signaling pathway);04935(Growth hormone synthesis, secretion and action)	NA	NA
Adcy10	0.169868	0.0443759	0.0546339	0.0654169	0.0314189	0.150443	0.260555	0.158534	0.19594	0.209526	0.218205	0.0941075	0.132807	0.0933545	0.471852	0.0169047	0.0921447	0														1	ENSMUSG00000053470	Kdm3a	1.29371	0.955263	0.437542	0.462	0.241	3.39426e-23	1.23894e-18	lysine (K)-specific demethylase 3A [Source:MGI Symbol;Acc:MGI:98847]	GO:0000785(chromatin);GO:0000976(transcription regulatory region sequence-specific DNA binding);GO:0000979(RNA polymerase II core promoter sequence-specific DNA binding);GO:0003700(DNA binding transcription factor activity);GO:0005506(iron ion binding);GO:0005515(protein binding);GO:0005634(nucleus);GO:0005654(nucleoplasm);GO:0005737(cytoplasm);GO:0006351(transcription, DNA-templated);GO:0006355(regulation of transcription, DNA-templated);GO:0007283(spermatogenesis);GO:0007290(spermatid nucleus elongation);GO:0009755(hormone-mediated signaling pathway);GO:0010468(regulation of gene expression);GO:0010628(positive regulation of gene expression);GO:0016491(oxidoreductase activity);GO:0016569(covalent chromatin modification);GO:0030154(cell differentiation);GO:0030521(androgen receptor signaling pathway);GO:0031490(chromatin DNA binding);GO:0032454(histone demethylase activity (H3-K9 specific));GO:0033169(histone H3-K9 demethylation);GO:0036123(histone H3-K9 dimethylation);GO:0045893(positive regulation of transcription, DNA-templated);GO:0045944(positive regulation of transcription by RNA polymerase II);GO:0046293(formaldehyde biosynthetic process);GO:0046872(metal ion binding);GO:0050681(androgen receptor binding);GO:0051213(dioxygenase activity);GO:0051573(negative regulation of histone H3-K9 methylation);GO:0055114(oxidation-reduction process);GO:1990830(cellular response to leukemia inhibitory factor);GO:2000036(regulation of stem cell population maintenance);GO:2000736(regulation of stem cell differentiation)	NA	NA	NA
Zdbf2	0.0768106	0.507804	0.515331	0.989088	0.33917	0.0344461	0.221526	0.049209	0.0969975	0.175477	0.127544	0.215197	0.581919	0.938814	0.370469	0.645574	0	0.659363														1	ENSMUSG00000074305	Peak1	1.43876	1.01222	0.50731	0.477	0.262	3.81186e-23	1.39137e-18	pseudopodium-enriched atypical kinase 1 [Source:MGI Symbol;Acc:MGI:2442366]	GO:0000166(nucleotide binding);GO:0004672(protein kinase activity);GO:0004713(protein tyrosine kinase activity);GO:0004715(non-membrane spanning protein tyrosine kinase activity);GO:0005524(ATP binding);GO:0005737(cytoplasm);GO:0005856(cytoskeleton);GO:0005925(focal adhesion);GO:0006468(protein phosphorylation);GO:0015629(actin cytoskeleton);GO:0016301(kinase activity);GO:0016310(phosphorylation);GO:0016477(cell migration);GO:0016740(transferase activity);GO:0030054(cell junction);GO:0034446(substrate adhesion-dependent cell spreading);GO:0046777(protein autophosphorylation);GO:0005654(nucleoplasm);GO:0005886(plasma membrane);GO:0018108(peptidyl-tyrosine phosphorylation)	NA	NA	NA
Ankrd23	0.00462929	0.00261485	0.00621995	0	0.00325501	0	0.0308058	0.00263823	0	0	0	0	0	0	0	0	0	0														1	ENSMUSG00000026482	Rgl1	1.31386	0.923637	0.508416	0.453	0.239	4.8868e-23	1.78373e-18	ral guanine nucleotide dissociation stimulator,-like 1 [Source:MGI Symbol;Acc:MGI:107484]	GO:0005085(guanyl-nucleotide exchange factor activity);GO:0007165(signal transduction);GO:0007264(small GTPase mediated signal transduction);GO:0008321(Ral guanyl-nucleotide exchange factor activity)	04014(Ras signaling pathway)	NA	NA
Adora1	0.120072	0.398109	0.309266	0.276359	0.33951	0.12791	0.0959108	0.05111	0.108997	0.0595908	0.0595423	0.181799	0.400964	0.257258	0.210092	0	0.312994	0.407004														1	ENSMUSG00000021198	Unc79	5.25365	4.00451	0.391696	0.886	0.718	6.07068e-23	2.21586e-18	unc-79 homolog [Source:MGI Symbol;Acc:MGI:2684729]	GO:0005515(protein binding);GO:0005575(cellular_component);GO:0016020(membrane);GO:0016021(integral component of membrane);GO:0030534(adult behavior);GO:0035264(multicellular organism growth);GO:0048149(behavioral response to ethanol)	NA	NA	NA
Gm38325	0	0	0	0	0	0	0	0	0	0	0.00433259	0	0	0	0	0	0	0														1	ENSMUSG00000030231	Plekha5	5.59822	4.2641	0.392728	0.888	0.741	7.81215e-23	2.85151e-18	pleckstrin homology domain containing, family A member 5 [Source:MGI Symbol;Acc:MGI:1923802]	GO:0005654(nucleoplasm);GO:0005829(cytosol);GO:0010314(phosphatidylinositol-5-phosphate binding);GO:0016020(membrane);GO:0032266(phosphatidylinositol-3-phosphate binding);GO:0061458(reproductive system development);GO:0070273(phosphatidylinositol-4-phosphate binding);GO:0080025(phosphatidylinositol-3,5-bisphosphate binding)	NA	NA	NA
Gm38210	0.0017694	0	0	0	0	0	0	0	0	0	0	0	0	0	0	0	0	0														1	ENSMUSG00000039519	Cyp7b1	0.743894	0.553621	0.426199	0.303	0.121	9.12989e-23	3.3325e-18	cytochrome P450, family 7, subfamily b, polypeptide 1 [Source:MGI Symbol;Acc:MGI:104978]	GO:0004497(monooxygenase activity);GO:0005506(iron ion binding);GO:0005783(endoplasmic reticulum);GO:0006629(lipid metabolic process);GO:0006699(bile acid biosynthetic process);GO:0007586(digestion);GO:0007613(memory);GO:0007623(circadian rhythm);GO:0008202(steroid metabolic process);GO:0008203(cholesterol metabolic process);GO:0008395(steroid hydroxylase activity);GO:0008396(oxysterol 7-alpha-hydroxylase activity);GO:0016020(membrane);GO:0016491(oxidoreductase activity);GO:0016705(oxidoreductase activity, acting on paired donors, with incorporation or reduction of molecular oxygen);GO:0020037(heme binding);GO:0033147(negative regulation of intracellular estrogen receptor signaling pathway);GO:0035754(B cell chemotaxis);GO:0042632(cholesterol homeostasis);GO:0043231(intracellular membrane-bounded organelle);GO:0046872(metal ion binding);GO:0050679(positive regulation of epithelial cell proliferation);GO:0055114(oxidation-reduction process);GO:0060740(prostate gland epithelium morphogenesis)	00120(Primary bile acid biosynthesis);00140(Steroid hormone biosynthesis)	K07430	EC:1.14.14.29
Ankrd39	0.0691647	0.0645122	0.0432738	0.0204262	0.0538951	0.0221606	0.0480806	0.0952696	0.0929773	0.0744918	0.0548325	0.263147	0.0223664	0.00823855	0.0808545	0.0573914	0.0865022	0														1	ENSMUSG00000039286	Fndc3b	1.39062	1.06448	0.385575	0.508	0.29	1.62019e-22	5.91386e-18	fibronectin type III domain containing 3B [Source:MGI Symbol;Acc:MGI:1919257]	GO:0005783(endoplasmic reticulum);GO:0016020(membrane);GO:0016021(integral component of membrane);GO:0016477(cell migration);GO:0034446(substrate adhesion-dependent cell spreading);GO:0045600(positive regulation of fat cell differentiation);GO:0045668(negative regulation of osteoblast differentiation);GO:0048146(positive regulation of fibroblast proliferation);GO:0060510(Type II pneumocyte differentiation)	NA	NA	NA
Mpzl1	0.320422	0.15544	0.111637	0.108573	0.160959	0.294125	0.251663	0.413811	0.229887	0.221733	0.2287	0.397186	0.135849	0.157253	0.426018	0.229935	0.288223	0.112233														1	ENSMUSG00000057182	Scn3a	2.25507	1.70861	0.400346	0.619	0.387	1.85854e-22	6.78385e-18	sodium channel, voltage-gated, type III, alpha [Source:MGI Symbol;Acc:MGI:98249]	GO:0001518(voltage-gated sodium channel complex);GO:0005244(voltage-gated ion channel activity);GO:0005248(voltage-gated sodium channel activity);GO:0005261(cation channel activity);GO:0005515(protein binding);GO:0005516(calmodulin binding);GO:0005737(cytoplasm);GO:0005886(plasma membrane);GO:0007399(nervous system development);GO:0009611(response to wounding);GO:0016020(membrane);GO:0019228(neuronal action potential);GO:0019233(sensory perception of pain);GO:0030424(axon);GO:0031402(sodium ion binding);GO:0034765(regulation of ion transmembrane transport);GO:0035725(sodium ion transmembrane transport);GO:0043025(neuronal cell body);GO:0046684(response to pyrethroid);GO:0071236(cellular response to antibiotic);GO:0086010(membrane depolarization during action potential);GO:0060078(regulation of postsynaptic membrane potential);GO:0006814(sodium ion transport)	04742(Taste transduction)	NA	NA
Gm37559	0	0	0	0	0	0.0122622	0	0	0	0	0	0.0332969	0	0	0	0	0	0														1	ENSMUSG00000016200	Syt14	1.93127	1.41265	0.451146	0.602	0.386	2.22531e-22	8.12259e-18	synaptotagmin XIV [Source:MGI Symbol;Acc:MGI:2444490]	GO:0005509(calcium ion binding);GO:0005543(phospholipid binding);GO:0005544(calcium-dependent phospholipid binding);GO:0005886(plasma membrane);GO:0006906(vesicle fusion);GO:0016020(membrane);GO:0016021(integral component of membrane);GO:0016079(synaptic vesicle exocytosis);GO:0017158(regulation of calcium ion-dependent exocytosis);GO:0019905(syntaxin binding);GO:0030276(clathrin binding);GO:0042803(protein homodimerization activity);GO:0046982(protein heterodimerization activity);GO:0048791(calcium ion-regulated exocytosis of neurotransmitter)	NA	NA	NA
Hdac4	1.30895	0.428684	0.387169	0.53286	0.481699	2.2295	0.761893	0.922674	1.16133	0.541147	0.394465	1.19364	0.795234	0.613873	1.21241	1.43974	0.943384	0.618														1	ENSMUSG00000017412	Cacnb4	7.02632	5.51021	0.350662	0.93	0.792	2.35333e-22	8.58989e-18	calcium channel, voltage-dependent, beta 4 subunit [Source:MGI Symbol;Acc:MGI:103301]	GO:0005244(voltage-gated ion channel activity);GO:0005245(voltage-gated calcium channel activity);GO:0005262(calcium channel activity);GO:0005515(protein binding);GO:0005886(plasma membrane);GO:0005891(voltage-gated calcium channel complex);GO:0006811(ion transport);GO:0006816(calcium ion transport);GO:0006874(cellular calcium ion homeostasis);GO:0007214(gamma-aminobutyric acid signaling pathway);GO:0007268(chemical synaptic transmission);GO:0007528(neuromuscular junction development);GO:0007628(adult walking behavior);GO:0008331(high voltage-gated calcium channel activity);GO:0014051(gamma-aminobutyric acid secretion);GO:0019227(neuronal action potential propagation);GO:0019901(protein kinase binding);GO:0030217(T cell differentiation);GO:0034765(regulation of ion transmembrane transport);GO:0035249(synaptic transmission, glutamatergic);GO:0042391(regulation of membrane potential);GO:0045202(synapse);GO:0046058(cAMP metabolic process);GO:0048536(spleen development);GO:0048538(thymus development);GO:0048541(Peyer's patch development);GO:0048747(muscle fiber development);GO:0050852(T cell receptor signaling pathway);GO:0050877(nervous system process);GO:0050908(detection of light stimulus involved in visual perception);GO:0051932(synaptic transmission, GABAergic);GO:0070588(calcium ion transmembrane transport);GO:1901385(regulation of voltage-gated calcium channel activity);GO:1990830(cellular response to leukemia inhibitory factor)	04010(MAPK signaling pathway);04260(Cardiac muscle contraction);04261(Adrenergic signaling in cardiomyocytes);04921(Oxytocin signaling pathway);05410(Hypertrophic cardiomyopathy);05412(Arrhythmogenic right ventricular cardiomyopathy);05414(Dilated cardiomyopathy)	NA	NA
Gm37048	0.00575584	0	0	0	0	0.0266526	0	0.00215926	0.00556603	0.0116355	0	0	0	0.0138501	0	0	0	0														1	ENSMUSG00000052920	Prkg1	3.35522	2.27078	0.563219	0.553	0.325	3.3909e-22	1.23771e-17	protein kinase, cGMP-dependent, type I [Source:MGI Symbol;Acc:MGI:108174]	GO:0000166(nucleotide binding);GO:0001669(acrosomal vesicle);GO:0001764(neuron migration);GO:0003824(catalytic activity);GO:0004672(protein kinase activity);GO:0004674(protein serine/threonine kinase activity);GO:0004692(cGMP-dependent protein kinase activity);GO:0005246(calcium channel regulator activity);GO:0005515(protein binding);GO:0005524(ATP binding);GO:0005654(nucleoplasm);GO:0005737(cytoplasm);GO:0005794(Golgi apparatus);GO:0005829(cytosol);GO:0005886(plasma membrane);GO:0006468(protein phosphorylation);GO:0007165(signal transduction);GO:0007204(positive regulation of cytosolic calcium ion concentration);GO:0008152(metabolic process);GO:0010920(negative regulation of inositol phosphate biosynthetic process);GO:0014050(negative regulation of glutamate secretion);GO:0014912(negative regulation of smooth muscle cell migration);GO:0016020(membrane);GO:0016301(kinase activity);GO:0016310(phosphorylation);GO:0016358(dendrite development);GO:0016740(transferase activity);GO:0019934(cGMP-mediated signaling);GO:0030553(cGMP binding);GO:0030900(forebrain development);GO:0042753(positive regulation of circadian rhythm);GO:0042802(identical protein binding);GO:0042803(protein homodimerization activity);GO:0043087(regulation of GTPase activity);GO:0045822(negative regulation of heart contraction);GO:0045986(negative regulation of smooth muscle contraction);GO:0048273(mitogen-activated protein kinase p38 binding);GO:0060087(relaxation of vascular smooth muscle);GO:0061049(cell growth involved in cardiac muscle cell development);GO:0090331(negative regulation of platelet aggregation);GO:0097755(positive regulation of blood vessel diameter);GO:1902608(positive regulation of large conductance calcium-activated potassium channel activity);GO:2000224(regulation of testosterone biosynthetic process);GO:0098779(positive regulation of mitophagy in response to mitochondrial depolarization)	04022(cGMP-PKG signaling pathway);04270(Vascular smooth muscle contraction);04540(Gap junction);04611(Platelet activation);04713(Circadian entrainment);04714(Thermogenesis);04730(Long-term depression);04740(Olfactory transduction);04923(Regulation of lipolysis in adipocytes);04970(Salivary secretion)	K07376	EC:2.7.11.12
Gm37036	0.00485808	0.00174107	0	0	0.00502206	0	0	0	0	0.00556152	0	0	0.00997009	0	0	0.0127103	0	0														1	ENSMUSG00000022261	Sdc2	0.805363	0.608929	0.403364	0.312	0.132	5.49944e-22	2.00735e-17	syndecan 2 [Source:MGI Symbol;Acc:MGI:1349165]	GO:0005515(protein binding);GO:0007399(nervous system development);GO:0009986(cell surface);GO:0016020(membrane);GO:0016021(integral component of membrane);GO:0016477(cell migration);GO:0030154(cell differentiation);GO:0030165(PDZ domain binding);GO:0031012(extracellular matrix);GO:0042802(identical protein binding);GO:0043025(neuronal cell body);GO:0045202(synapse);GO:0048813(dendrite morphogenesis);GO:0048814(regulation of dendrite morphogenesis)	04514(Cell adhesion molecules);05144(Malaria);05205(Proteoglycans in cancer);05418(Fluid shear stress and atherosclerosis)	NA	NA
Rcsd1	0.0109448	0.0282525	0.0153475	0.0222581	0.0202129	0.00975473	0	0.0237471	0.00978366	0	0	0.0522163	0.00865943	0.00838351	0.0533102	0	0	0.0454535														1	ENSMUSG00000036438	Calm2	3.59042	2.73388	0.393205	0.797	0.599	6.13518e-22	2.2394e-17	calmodulin 2 [Source:MGI Symbol;Acc:MGI:103250]	GO:0005509(calcium ion binding)	04014(Ras signaling pathway);04015(Rap1 signaling pathway);04020(Calcium signaling pathway);04022(cGMP-PKG signaling pathway);04024(cAMP signaling pathway);04070(Phosphatidylinositol signaling system);04114(Oocyte meiosis);04218(Cellular senescence);04261(Adrenergic signaling in cardiomyocytes);04270(Vascular smooth muscle contraction);04371(Apelin signaling pathway);04625(C-type lectin receptor signaling pathway);04713(Circadian entrainment);04720(Long-term potentiation);04722(Neurotrophin signaling pathway);04728(Dopaminergic synapse);04740(Olfactory transduction);04744(Phototransduction);04750(Inflammatory mediator regulation of TRP channels);04910(Insulin signaling pathway);04912(GnRH signaling pathway);04915(Estrogen signaling pathway);04916(Melanogenesis);04921(Oxytocin signaling pathway);04922(Glucagon signaling pathway);04924(Renin secretion);04925(Aldosterone synthesis and secretion);04970(Salivary secretion);04971(Gastric acid secretion);05010(Alzheimer disease);05012(Parkinson disease);05022(Pathways of neurodegeneration - multiple diseases);05031(Amphetamine addiction);05034(Alcoholism);05133(Pertussis);05152(Tuberculosis);05163(Human cytomegalovirus infection);05167(Kaposi sarcoma-associated herpesvirus infection);05170(Human immunodeficiency virus 1 infection);05200(Pathways in cancer);05214(Glioma);05418(Fluid shear stress and atherosclerosis)	NA	NA
ENSMUSG00002075583	0	0.00211142	0	0	0	0	0	0	0	0	0	0	0	0	0	0	0	0														1	ENSMUSG00000056069	Otulinl	0.789159	0.600587	0.393943	0.316	0.135	6.77761e-22	2.47389e-17	OTU deubiquitinase with linear linkage specificity like [Source:MGI Symbol;Acc:MGI:2687281]	GO:0003674(molecular_function);GO:0005575(cellular_component);GO:0008150(biological_process)	NA	NA	NA
Ppfia4	0.394747	0.136915	0.137453	0.102612	0.129083	0.269942	0.338383	0.38183	0.222698	0.246009	0.251316	0.0498306	0.142755	0.186557	0.428797	0.341469	0.0766007	0.346864														1	ENSMUSG00000048038	Ccdc187	0.375352	0.304375	0.302395	0.182	0.051	9.39567e-22	3.42952e-17	coiled-coil domain containing 187 [Source:MGI Symbol;Acc:MGI:3045295]	GO:0003674(molecular_function);GO:0005813(centrosome);GO:0008017(microtubule binding);GO:0008150(biological_process);GO:0034453(microtubule anchoring)	NA	NA	NA
Gm34767	0	0	0	0	0	0	0	0.00352496	0	0	0	0	0	0	0	0	0	0														1	ENSMUSG00000021541	Trpc7	0.468819	0.376678	0.315698	0.197	0.062	1.04618e-21	3.81865e-17	transient receptor potential cation channel, subfamily C, member 7 [Source:MGI Symbol;Acc:MGI:1349470]	GO:0005216(ion channel activity);GO:0005262(calcium channel activity);GO:0005634(nucleus);GO:0005801(cis-Golgi network);GO:0005886(plasma membrane);GO:0005887(integral component of plasma membrane);GO:0006811(ion transport);GO:0006816(calcium ion transport);GO:0006828(manganese ion transport);GO:0007338(single fertilization);GO:0015279(store-operated calcium channel activity);GO:0016020(membrane);GO:0016021(integral component of membrane);GO:0048471(perinuclear region of cytoplasm);GO:0051480(regulation of cytosolic calcium ion concentration);GO:0055085(transmembrane transport);GO:0070588(calcium ion transmembrane transport);GO:0070679(inositol 1,4,5 trisphosphate binding)	NA	NA	NA
Ndufa10	1.06967	0.514164	0.56832	0.516098	0.51755	0.948204	0.844764	0.816031	1.09438	0.752425	0.797636	0.565405	0.67913	0.736924	1.1111	0.640064	0.514333	0.470374														1	ENSMUSG00000027692	Tnik	7.34932	6.07001	0.275911	0.934	0.817	1.25192e-21	4.56964e-17	TRAF2 and NCK interacting kinase [Source:MGI Symbol;Acc:MGI:1916264]	GO:0000165(MAPK cascade);GO:0000166(nucleotide binding);GO:0001934(positive regulation of protein phosphorylation);GO:0004672(protein kinase activity);GO:0004674(protein serine/threonine kinase activity);GO:0005515(protein binding);GO:0005524(ATP binding);GO:0005634(nucleus);GO:0005654(nucleoplasm);GO:0005737(cytoplasm);GO:0005768(endosome);GO:0005829(cytosol);GO:0005856(cytoskeleton);GO:0006468(protein phosphorylation);GO:0007010(cytoskeleton organization);GO:0007256(activation of JNKK activity);GO:0007346(regulation of mitotic cell cycle);GO:0007399(nervous system development);GO:0008349(MAP kinase kinase kinase kinase activity);GO:0016055(Wnt signaling pathway);GO:0016301(kinase activity);GO:0016310(phosphorylation);GO:0016324(apical plasma membrane);GO:0016740(transferase activity);GO:0023014(signal transduction by protein phosphorylation);GO:0030033(microvillus assembly);GO:0031098(stress-activated protein kinase signaling cascade);GO:0031532(actin cytoskeleton reorganization);GO:0032147(activation of protein kinase activity);GO:0035556(intracellular signal transduction);GO:0042981(regulation of apoptotic process);GO:0046777(protein autophosphorylation);GO:0048471(perinuclear region of cytoplasm);GO:0048812(neuron projection morphogenesis);GO:0048814(regulation of dendrite morphogenesis);GO:0055037(recycling endosome);GO:0072659(protein localization to plasma membrane);GO:0002230(positive regulation of defense response to virus by host);GO:0070062(extracellular exosome);GO:0098792(xenophagy);GO:0000185(activation of MAPKKK activity);GO:0050775(positive regulation of dendrite morphogenesis)	NA	NA	NA
Creg1	0.155112	0.0730432	0.0714905	0.106644	0.0698745	0.10425	0.211587	0.108707	0.135879	0.132378	0.186053	0.213252	0.0201842	0.0510477	0.204932	0.143932	0.202728	0.152167														1	ENSMUSG00000021373	Cap2	3.38611	2.61035	0.375386	0.786	0.573	1.33495e-21	4.87271e-17	CAP, adenylate cyclase-associated protein, 2 (yeast) [Source:MGI Symbol;Acc:MGI:1914502]	GO:0000902(cell morphogenesis);GO:0003779(actin binding);GO:0005886(plasma membrane);GO:0007010(cytoskeleton organization);GO:0007163(establishment or maintenance of cell polarity);GO:0007165(signal transduction);GO:0008154(actin polymerization or depolymerization);GO:0008179(adenylate cyclase binding);GO:0014069(postsynaptic density);GO:0016020(membrane);GO:0030864(cortical actin cytoskeleton);GO:0042802(identical protein binding);GO:0045761(regulation of adenylate cyclase activity)	NA	NA	NA
Tmem183a	0.1651	0.051497	0.101319	0.0704002	0.126938	0.205425	0.132858	0.185832	0.168844	0.0882902	0.157986	0.217971	0.0617243	0.112352	0.149241	0.0359741	0.302483	0.209129														1	ENSMUSG00000021209	Ppp4r4	1.63165	1.19951	0.443894	0.532	0.309	1.50926e-21	5.50894e-17	protein phosphatase 4, regulatory subunit 4 [Source:MGI Symbol;Acc:MGI:1921771]	GO:0005515(protein binding);GO:0005737(cytoplasm);GO:0005829(cytosol);GO:0008287(protein serine/threonine phosphatase complex);GO:0019888(protein phosphatase regulator activity);GO:0032515(negative regulation of phosphoprotein phosphatase activity);GO:0080163(regulation of protein serine/threonine phosphatase activity)	NA	NA	NA
Gm16565	0	0	0	0	0	0	0	0.018346	0	0	0	0	0	0	0	0	0	0														1	ENSMUSG00000087202	Gm15813	0.890211	0.669075	0.411979	0.335	0.149	1.99923e-21	7.29738e-17	predicted gene 15813 [Source:MGI Symbol;Acc:MGI:3801815]	NA	NA	NA	NA
Sema4c	0.0215384	0.0212533	0.0314239	0.0373598	0.0331872	0.026613	0.0577306	0.0170911	0.0519986	0.0745049	0.147307	0.318464	0.0282982	0.0981021	0.0409784	0.0220143	0.260834	0.106338														1	ENSMUSG00000041324	Inhba	0.630149	0.51802	0.282686	0.275	0.121	3.29799e-21	1.2038e-16	inhibin beta-A [Source:MGI Symbol;Acc:MGI:96570]	GO:0000082(G1/S transition of mitotic cell cycle);GO:0001541(ovarian follicle development);GO:0001707(mesoderm formation);GO:0001942(hair follicle development);GO:0002244(hematopoietic progenitor cell differentiation);GO:0005102(receptor binding);GO:0005125(cytokine activity);GO:0005160(transforming growth factor beta receptor binding);GO:0005179(hormone activity);GO:0005576(extracellular region);GO:0005615(extracellular space);GO:0006357(regulation of transcription by RNA polymerase II);GO:0007050(cell cycle arrest);GO:0008083(growth factor activity);GO:0008285(negative regulation of cell proliferation);GO:0008584(male gonad development);GO:0010628(positive regulation of gene expression);GO:0010862(positive regulation of pathway-restricted SMAD protein phosphorylation);GO:0017046(peptide hormone binding);GO:0021773(striatal medium spiny neuron differentiation);GO:0030308(negative regulation of cell growth);GO:0032270(positive regulation of cellular protein metabolic process);GO:0032924(activin receptor signaling pathway);GO:0034711(inhibin binding);GO:0035987(endodermal cell differentiation);GO:0042476(odontogenesis);GO:0042493(response to drug);GO:0042541(hemoglobin biosynthetic process);GO:0042701(progesterone secretion);GO:0042802(identical protein binding);GO:0042981(regulation of apoptotic process);GO:0043408(regulation of MAPK cascade);GO:0043509(activin A complex);GO:0043512(inhibin A complex);GO:0045648(positive regulation of erythrocyte differentiation);GO:0045786(negative regulation of cell cycle);GO:0045893(positive regulation of transcription, DNA-templated);GO:0045944(positive regulation of transcription by RNA polymerase II);GO:0046880(regulation of follicle-stimulating hormone secretion);GO:0046982(protein heterodimerization activity);GO:0048333(mesodermal cell differentiation);GO:0048468(cell development);GO:0048471(perinuclear region of cytoplasm);GO:0051799(negative regulation of hair follicle development);GO:0060021(palate development);GO:0060279(positive regulation of ovulation);GO:0060395(SMAD protein signal transduction);GO:0061029(eyelid development in camera-type eye);GO:0070699(type II activin receptor binding);GO:0071372(cellular response to follicle-stimulating hormone stimulus);GO:0071397(cellular response to cholesterol);GO:0097154(GABAergic neuron differentiation);GO:0097191(extrinsic apoptotic signaling pathway);GO:2001241(positive regulation of extrinsic apoptotic signaling pathway in absence of ligand)	04060(Cytokine-cytokine receptor interaction);04350(TGF-beta signaling pathway);04550(Signaling pathways regulating pluripotency of stem cells)	NA	NA
D430040D24Rik	0.00516705	0	0.00400741	0	0	0	0.0147973	0	0.00916668	0.00935298	0.00814293	0	0	0	0	0.0532817	0	0														1	ENSMUSG00000020719	Ddx5	3.07981	2.37389	0.375585	0.737	0.538	3.81014e-21	1.39074e-16	DEAD box helicase 5 [Source:MGI Symbol;Acc:MGI:105037]	GO:0004004(ATP-dependent RNA helicase activity);GO:0010501(RNA secondary structure unwinding);GO:0045893(positive regulation of transcription, DNA-templated);GO:0000122(negative regulation of transcription by RNA polymerase II);GO:0000166(nucleotide binding);GO:0000380(alternative mRNA splicing, via spliceosome);GO:0000381(regulation of alternative mRNA splicing, via spliceosome);GO:0000956(nuclear-transcribed mRNA catabolic process);GO:0001837(epithelial to mesenchymal transition);GO:0003676(nucleic acid binding);GO:0003712(transcription cofactor activity);GO:0003723(RNA binding);GO:0003724(RNA helicase activity);GO:0003730(mRNA 3'-UTR binding);GO:0004386(helicase activity);GO:0005515(protein binding);GO:0005516(calmodulin binding);GO:0005524(ATP binding);GO:0005634(nucleus);GO:0005681(spliceosomal complex);GO:0005730(nucleolus);GO:0005737(cytoplasm);GO:0006351(transcription, DNA-templated);GO:0006355(regulation of transcription, DNA-templated);GO:0006357(regulation of transcription by RNA polymerase II);GO:0006397(mRNA processing);GO:0007623(circadian rhythm);GO:0008380(RNA splicing);GO:0009299(mRNA transcription);GO:0016787(hydrolase activity);GO:0019899(enzyme binding);GO:0030509(BMP signaling pathway);GO:0030520(intracellular estrogen receptor signaling pathway);GO:0030521(androgen receptor signaling pathway);GO:0031012(extracellular matrix);GO:0035500(MH2 domain binding);GO:0036002(pre-mRNA binding);GO:0043021(ribonucleoprotein complex binding);GO:0043517(positive regulation of DNA damage response, signal transduction by p53 class mediator);GO:0045069(regulation of viral genome replication);GO:0045445(myoblast differentiation);GO:0045667(regulation of osteoblast differentiation);GO:0046332(SMAD binding);GO:0048306(calcium-dependent protein binding);GO:0048511(rhythmic process);GO:0050681(androgen receptor binding);GO:0060765(regulation of androgen receptor signaling pathway);GO:0061614(pri-miRNA transcription by RNA polymerase II);GO:0070412(R-SMAD binding);GO:0070878(primary miRNA binding);GO:0071013(catalytic step 2 spliceosome);GO:0071141(SMAD protein complex);GO:0072332(intrinsic apoptotic signaling pathway by p53 class mediator);GO:1903800(positive regulation of production of miRNAs involved in gene silencing by miRNA);GO:1990841(promoter-specific chromatin binding);GO:2001014(regulation of skeletal muscle cell differentiation);GO:0003713(transcription coactivator activity);GO:0005654(nucleoplasm);GO:0016020(membrane);GO:0030331(estrogen receptor binding);GO:0033148(positive regulation of intracellular estrogen receptor signaling pathway);GO:0045944(positive regulation of transcription by RNA polymerase II);GO:0070062(extracellular exosome)	03040(Spliceosome);05202(Transcriptional misregulation in cancer);05205(Proteoglycans in cancer)	K12823	EC:3.6.4.13
Cops9	0.110863	0.0913983	0.114953	0.0945435	0.0934439	0.108845	0.145483	0.103557	0.0791845	0.210721	0.275348	0.145857	0.0507975	0.0822834	0.246786	0.207413	0.218441	0.121595														1	ENSMUSG00000031837	Necab2	0.64166	0.494593	0.375567	0.271	0.105	4.00792e-21	1.46293e-16	N-terminal EF-hand calcium binding protein 2 [Source:MGI Symbol;Acc:MGI:2152211]	GO:0005509(calcium ion binding);GO:0005737(cytoplasm);GO:0005886(plasma membrane);GO:0016020(membrane);GO:0031687(A2A adenosine receptor binding);GO:0031802(type 5 metabotropic glutamate receptor binding);GO:0042802(identical protein binding);GO:0042984(regulation of amyloid precursor protein biosynthetic process);GO:0042995(cell projection);GO:0046872(metal ion binding);GO:0060168(positive regulation of adenosine receptor signaling pathway);GO:0070374(positive regulation of ERK1 and ERK2 cascade);GO:1900451(positive regulation of glutamate receptor signaling pathway);GO:1904021(negative regulation of G-protein coupled receptor internalization);GO:1905477(positive regulation of protein localization to membrane)	NA	NA	NA
Cyb5r1	0.0465543	0.0619735	0.0308298	0.0409234	0.0267605	0.0413409	0.0228198	0.0929794	0.0800004	0.0683303	0.0293353	0.122226	0.0434711	0.0530671	0.0350546	0.0418869	0.0821519	0														1	ENSMUSG00000090223	Pcp4	1.12483	0.85323	0.398704	0.384	0.191	4.27162e-21	1.55919e-16	Purkinje cell protein 4 [Source:MGI Symbol;Acc:MGI:97509]	GO:0003723(RNA binding);GO:0005509(calcium ion binding);GO:0005516(calmodulin binding);GO:0005737(cytoplasm);GO:0005883(neurofilament);GO:0006469(negative regulation of protein kinase activity);GO:0010976(positive regulation of neuron projection development);GO:0030424(axon);GO:0033603(positive regulation of dopamine secretion);GO:0043005(neuron projection);GO:0043524(negative regulation of neuron apoptotic process);GO:0045666(positive regulation of neuron differentiation);GO:0099004(calmodulin dependent kinase signaling pathway);GO:0005634(nucleus);GO:0005829(cytosol)	NA	NA	NA
Otos	0.00529445	0.00502371	0	0	0	0	0.0131237	0.00440063	0	0	0	0	0	0	0	0	0	0														1	ENSMUSG00000101930	Gm5441	1.06018	0.792968	0.418979	0.405	0.203	4.87125e-21	1.77805e-16	predicted gene 5441 [Source:MGI Symbol;Acc:MGI:3779489]	GO:0005615(extracellular space)	NA	NA	NA
Fam178b	0	0.0135929	0	0	0.00381317	0.00532827	0	0	0	0	0	0	0	0	0	0	0	0														1	ENSMUSG00000043857	Mgat5b	0.89503	0.733732	0.286683	0.371	0.198	5.10918e-21	1.8649e-16	mannoside acetylglucosaminyltransferase 5, isoenzyme B [Source:MGI Symbol;Acc:MGI:3606200]	GO:0005794(Golgi apparatus);GO:0006487(protein N-linked glycosylation);GO:0016020(membrane);GO:0016021(integral component of membrane);GO:0016740(transferase activity);GO:0016757(transferase activity, transferring glycosyl groups);GO:0030144(alpha-1,6-mannosylglycoprotein 6-beta-N-acetylglucosaminyltransferase activity);GO:0046872(metal ion binding)	NA	NA	NA
Gm29481	0.00594525	0.00675506	0.0031104	0.010459	0.0120335	0	0.0060784	0.00690197	0.00405469	0	0.0281397	0	0	0.0106274	0	0	0	0														1	ENSMUSG00000041624	Gucy1a2	3.49153	2.6245	0.411819	0.761	0.555	5.90197e-21	2.15428e-16	guanylate cyclase 1, soluble, alpha 2 [Source:MGI Symbol;Acc:MGI:2660877]	GO:0005829(cytosol);GO:0004016(adenylate cyclase activity);GO:0004383(guanylate cyclase activity);GO:0005525(GTP binding);GO:0005886(plasma membrane);GO:0006182(cGMP biosynthetic process);GO:0007165(signal transduction);GO:0008074(guanylate cyclase complex, soluble);GO:0020037(heme binding);GO:0035556(intracellular signal transduction)	NA	NA	NA
Cox5b	0.412536	0.244841	0.334368	0.259878	0.405314	0.354034	0.512019	0.444051	0.457338	0.350918	0.426093	0.500319	0.377135	0.506391	0.504998	0.419382	0.521964	0.245543														1	ENSMUSG00000021559	Dapk1	2.68029	2.06385	0.377052	0.705	0.488	6.16018e-21	2.24853e-16	death associated protein kinase 1 [Source:MGI Symbol;Acc:MGI:1916885]	GO:0000166(nucleotide binding);GO:0004672(protein kinase activity);GO:0004674(protein serine/threonine kinase activity);GO:0004683(calmodulin-dependent protein kinase activity);GO:0005515(protein binding);GO:0005516(calmodulin binding);GO:0005524(ATP binding);GO:0005525(GTP binding);GO:0005737(cytoplasm);GO:0005886(plasma membrane);GO:0006417(regulation of translation);GO:0006468(protein phosphorylation);GO:0006915(apoptotic process);GO:0007165(signal transduction);GO:0008625(extrinsic apoptotic signaling pathway via death domain receptors);GO:0010508(positive regulation of autophagy);GO:0015629(actin cytoskeleton);GO:0016301(kinase activity);GO:0016310(phosphorylation);GO:0016740(transferase activity);GO:0017075(syntaxin-1 binding);GO:0017148(negative regulation of translation);GO:0035556(intracellular signal transduction);GO:0042802(identical protein binding);GO:0043066(negative regulation of apoptotic process);GO:0043280(positive regulation of cysteine-type endopeptidase activity involved in apoptotic process);GO:0046777(protein autophosphorylation);GO:0071346(cellular response to interferon-gamma);GO:0071447(cellular response to hydroperoxide);GO:0097190(apoptotic signaling pathway);GO:1902042(negative regulation of extrinsic apoptotic signaling pathway via death domain receptors);GO:2000310(regulation of NMDA receptor activity)	04140(Autophagy - animal);05200(Pathways in cancer);05219(Bladder cancer)	K08803	EC:2.7.11.1
Gpc1	0.144635	0.131651	0.0647533	0.118136	0.0696609	0.2029	0.230096	0.10094	0.17277	0.273446	0.209971	0.491401	0.040224	0.12293	0.201329	0.247449	0.289885	0														1	ENSMUSG00000030376	Slc8a2	0.907338	0.685313	0.404876	0.362	0.17	6.17151e-21	2.25266e-16	solute carrier family 8 (sodium/calcium exchanger), member 2 [Source:MGI Symbol;Acc:MGI:107996]	GO:0005432(calcium:sodium antiporter activity);GO:0005516(calmodulin binding);GO:0005739(mitochondrion);GO:0005874(microtubule);GO:0005886(plasma membrane);GO:0005887(integral component of plasma membrane);GO:0006811(ion transport);GO:0006814(sodium ion transport);GO:0006816(calcium ion transport);GO:0006874(cellular calcium ion homeostasis);GO:0007154(cell communication);GO:0007612(learning);GO:0007613(memory);GO:0015297(antiporter activity);GO:0016020(membrane);GO:0016021(integral component of membrane);GO:0035725(sodium ion transmembrane transport);GO:0042995(cell projection);GO:0043025(neuronal cell body);GO:0043197(dendritic spine);GO:0046872(metal ion binding);GO:0048172(regulation of short-term neuronal synaptic plasticity);GO:0055085(transmembrane transport);GO:0060291(long-term synaptic potentiation);GO:0060402(calcium ion transport into cytosol);GO:0070588(calcium ion transmembrane transport);GO:0098703(calcium ion import across plasma membrane);GO:1990034(calcium ion export across plasma membrane)	NA	NA	NA
Gm29480	0.0155378	0.0120885	0.011282	0.00658693	0.0271374	0.024938	0.0179216	0.00517321	0.0530963	0.0318062	0.0289322	0.0875361	0	0	0	0.0369583	0	0														1	ENSMUSG00000058498	Rnf207	0.655358	0.516938	0.34229	0.297	0.126	8.48978e-21	3.09886e-16	ring finger protein 207 [Source:MGI Symbol;Acc:MGI:2684989]	GO:0005622(intracellular);GO:0005737(cytoplasm);GO:0008270(zinc ion binding);GO:0010628(positive regulation of gene expression);GO:0030544(Hsp70 protein binding);GO:0044325(ion channel binding);GO:0046872(metal ion binding);GO:0048471(perinuclear region of cytoplasm);GO:0051087(chaperone binding);GO:1902261(positive regulation of delayed rectifier potassium channel activity);GO:1903762(positive regulation of voltage-gated potassium channel activity involved in ventricular cardiac muscle cell action potential repolarization)	NA	NA	NA
Adipor1	0.265485	0.174171	0.213568	0.151869	0.22366	0.262178	0.235619	0.330529	0.216409	0.184304	0.248362	0.278645	0.117284	0.226189	0.268999	0.395557	0.149623	0.333609														1	ENSMUSG00000053963	Stum	0.44704	0.359199	0.315619	0.208	0.068	8.88345e-21	3.24255e-16	mechanosensory transduction mediator [Source:MGI Symbol;Acc:MGI:2138735]	GO:0003674(molecular_function);GO:0005575(cellular_component);GO:0008150(biological_process);GO:0016020(membrane);GO:0016021(integral component of membrane)	NA	NA	NA
Gm37935	0.00500139	0	0	0	0	0	0	0	0	0.0116252	0	0	0	0	0	0	0	0														1	ENSMUSG00000054733	Msra	3.53113	2.90157	0.283293	0.763	0.562	1.36678e-20	4.98888e-16	methionine sulfoxide reductase A [Source:MGI Symbol;Acc:MGI:106916]	GO:0005634(nucleus);GO:0005654(nucleoplasm);GO:0005737(cytoplasm);GO:0005739(mitochondrion);GO:0005829(cytosol);GO:0007568(aging);GO:0008113(peptide-methionine (S)-S-oxide reductase activity);GO:0015629(actin cytoskeleton);GO:0016020(membrane);GO:0016491(oxidoreductase activity);GO:0055114(oxidation-reduction process)	NA	NA	NA
Actr1b	0.420592	0.308605	0.324939	0.243902	0.279791	0.493732	0.386256	0.513012	0.533113	0.494247	0.410241	0.328181	0.232804	0.299116	0.496378	0.170469	0.473975	0.284834														1	ENSMUSG00000051285	Pcmtd1	2.68263	2.0323	0.400535	0.716	0.497	1.38813e-20	5.0668e-16	protein-L-isoaspartate (D-aspartate) O-methyltransferase domain containing 1 [Source:MGI Symbol;Acc:MGI:2441773]	GO:0004719(protein-L-isoaspartate (D-aspartate) O-methyltransferase activity);GO:0005737(cytoplasm);GO:0006464(cellular protein modification process);GO:0008150(biological_process);GO:0016020(membrane);GO:0006479(protein methylation)	NA	NA	NA
4933424G06Rik	0.0103252	0.0195286	0.00307355	0.00774848	0.0191211	0.0764533	0.0273405	0.0226871	0.0236185	0.00838652	0.0429943	0.053621	0	0	0	0.111372	0	0														1	ENSMUSG00000052560	Cpne8	0.76598	0.586486	0.385211	0.297	0.127	1.71295e-20	6.25243e-16	copine VIII [Source:MGI Symbol;Acc:MGI:1914121]	GO:0003674(molecular_function);GO:0008150(biological_process);GO:0070062(extracellular exosome)	NA	NA	NA
Gm33533	0.00168371	0.0302423	0.0270381	0.0140066	0.0192061	0.0451771	0.0361247	0.00964105	0.0993426	0.0395512	0.0733715	0	0.0351185	0	0.0143648	0.0684393	0.0822538	0														1	ENSMUSG00000021701	Plk2	1.51123	1.1435	0.402274	0.487	0.277	2.14487e-20	7.829e-16	polo like kinase 2 [Source:MGI Symbol;Acc:MGI:1099790]	GO:0000082(G1/S transition of mitotic cell cycle);GO:0000166(nucleotide binding);GO:0000278(mitotic cell cycle);GO:0000785(chromatin);GO:0004672(protein kinase activity);GO:0004674(protein serine/threonine kinase activity);GO:0005524(ATP binding);GO:0005622(intracellular);GO:0005737(cytoplasm);GO:0005813(centrosome);GO:0005814(centriole);GO:0005856(cytoskeleton);GO:0006468(protein phosphorylation);GO:0007052(mitotic spindle organization);GO:0007093(mitotic cell cycle checkpoint);GO:0007265(Ras protein signal transduction);GO:0007613(memory);GO:0010508(positive regulation of autophagy);GO:0016301(kinase activity);GO:0016310(phosphorylation);GO:0016525(negative regulation of angiogenesis);GO:0016740(transferase activity);GO:0018105(peptidyl-serine phosphorylation);GO:0030425(dendrite);GO:0032092(positive regulation of protein binding);GO:0032436(positive regulation of proteasomal ubiquitin-dependent protein catabolic process);GO:0032486(Rap protein signal transduction);GO:0042995(cell projection);GO:0043008(ATP-dependent protein binding);GO:0043066(negative regulation of apoptotic process);GO:0045732(positive regulation of protein catabolic process);GO:0046599(regulation of centriole replication);GO:0048167(regulation of synaptic plasticity);GO:0060291(long-term synaptic potentiation);GO:0060292(long term synaptic depression);GO:0061000(negative regulation of dendritic spine development)	04068(FoxO signaling pathway)	K08861	EC:2.7.11.21
Ankmy1	0.0281654	0.00966254	0.00274414	0.0347227	0.00872769	0.0452078	0	0.0148301	0.079854	0.0855873	0.0412047	0.094622	0.0708139	0.0298176	0	0	0.0280998	0.0750244														1	ENSMUSG00000020723	Cacng4	0.855007	0.692242	0.30466	0.333	0.163	2.99652e-20	1.09376e-15	calcium channel, voltage-dependent, gamma subunit 4 [Source:MGI Symbol;Acc:MGI:1859167]	GO:0005244(voltage-gated ion channel activity);GO:0005245(voltage-gated calcium channel activity);GO:0005262(calcium channel activity);GO:0005886(plasma membrane);GO:0005891(voltage-gated calcium channel complex);GO:0006811(ion transport);GO:0006816(calcium ion transport);GO:0016020(membrane);GO:0016021(integral component of membrane);GO:0016247(channel regulator activity);GO:0019226(transmission of nerve impulse);GO:0032281(AMPA glutamate receptor complex);GO:0034765(regulation of ion transmembrane transport);GO:0036477(somatodendritic compartment);GO:0051968(positive regulation of synaptic transmission, glutamatergic);GO:0070588(calcium ion transmembrane transport);GO:0098839(postsynaptic density membrane);GO:0098943(neurotransmitter receptor transport, postsynaptic endosome to lysosome);GO:0098970(postsynaptic neurotransmitter receptor diffusion trapping);GO:0099590(neurotransmitter receptor internalization);GO:2000311(regulation of AMPA receptor activity)	04010(MAPK signaling pathway);04260(Cardiac muscle contraction);04261(Adrenergic signaling in cardiomyocytes);04921(Oxytocin signaling pathway);05410(Hypertrophic cardiomyopathy);05412(Arrhythmogenic right ventricular cardiomyopathy);05414(Dilated cardiomyopathy)	NA	NA
Cd247	0.0137406	0.021381	0.0179253	0.0143593	0.00807268	0.0218049	0.0103991	0.0122422	0.0559715	0.0240542	0.0453506	0.0390564	0.00961012	0.048375	0	0.0636859	0	0														1	ENSMUSG00000021057	Akap5	0.772945	0.608839	0.344305	0.335	0.157	3.38154e-20	1.2343e-15	A kinase (PRKA) anchor protein 5 [Source:MGI Symbol;Acc:MGI:2685104]	GO:0001664(G-protein coupled receptor binding);GO:0001934(positive regulation of protein phosphorylation);GO:0003779(actin binding);GO:0005515(protein binding);GO:0005516(calmodulin binding);GO:0005737(cytoplasm);GO:0005856(cytoskeleton);GO:0005886(plasma membrane);GO:0006605(protein targeting);GO:0007165(signal transduction);GO:0007193(adenylate cyclase-inhibiting G-protein coupled receptor signaling pathway);GO:0007194(negative regulation of adenylate cyclase activity);GO:0008179(adenylate cyclase binding);GO:0010524(positive regulation of calcium ion transport into cytosol);GO:0010738(regulation of protein kinase A signaling);GO:0014069(postsynaptic density);GO:0016020(membrane);GO:0016323(basolateral plasma membrane);GO:0017124(SH3 domain binding);GO:0019900(kinase binding);GO:0019901(protein kinase binding);GO:0019904(protein domain specific binding);GO:0030346(protein phosphatase 2B binding);GO:0030425(dendrite);GO:0031527(filopodium membrane);GO:0031698(beta-2 adrenergic receptor binding);GO:0032279(asymmetric synapse);GO:0032590(dendrite membrane);GO:0032591(dendritic spine membrane);GO:0034237(protein kinase A regulatory subunit binding);GO:0035254(glutamate receptor binding);GO:0036394(amylase secretion);GO:0042307(positive regulation of protein import into nucleus);GO:0043025(neuronal cell body);GO:0043197(dendritic spine);GO:0043198(dendritic shaft);GO:0043267(negative regulation of potassium ion transport);GO:0043271(negative regulation of ion transport);GO:0043624(cellular protein complex disassembly);GO:0045296(cadherin binding);GO:0045762(positive regulation of adenylate cyclase activity);GO:0048471(perinuclear region of cytoplasm);GO:0050775(positive regulation of dendrite morphogenesis);GO:0050811(GABA receptor binding);GO:0060076(excitatory synapse);GO:0097110(scaffold protein binding)	NA	NA	NA
Dusp28	0.0421601	0.0298501	0.0230269	0.00805882	0.0321309	0.027824	0.0192792	0.00522004	0.0217172	0.00476156	0	0.0419169	0	0.0106274	0.0130229	0.0275119	0.0495779	0.0336853														1	ENSMUSG00000014164	Klhl3	1.13412	0.836507	0.439127	0.42	0.22	4.33414e-20	1.582e-15	kelch-like 3 [Source:MGI Symbol;Acc:MGI:2445185]	GO:0003779(actin binding);GO:0003824(catalytic activity);GO:0004842(ubiquitin-protein transferase activity);GO:0005737(cytoplasm);GO:0005829(cytosol);GO:0005856(cytoskeleton);GO:0016567(protein ubiquitination);GO:0031463(Cul3-RING ubiquitin ligase complex);GO:0050801(ion homeostasis);GO:0070294(renal sodium ion absorption);GO:0070936(protein K48-linked ubiquitination);GO:0072156(distal tubule morphogenesis)	NA	NA	NA
5033417F24Rik	0.0289927	0.0172835	0.00831274	0.00846793	0.0186571	0.0111535	0.0227865	0.0115173	0.0605303	0.00665416	0.0343149	0	0.0174477	0	0	0	0	0														1	ENSMUSG00000028289	Epha7	2.83464	2.00331	0.500776	0.64	0.432	5.85151e-20	2.13586e-15	Eph receptor A7 [Source:MGI Symbol;Acc:MGI:95276]	GO:0000166(nucleotide binding);GO:0001934(positive regulation of protein phosphorylation);GO:0004672(protein kinase activity);GO:0004709(MAP kinase kinase kinase activity);GO:0004713(protein tyrosine kinase activity);GO:0004714(transmembrane receptor protein tyrosine kinase activity);GO:0004888(transmembrane signaling receptor activity);GO:0005003(ephrin receptor activity);GO:0005004(GPI-linked ephrin receptor activity);GO:0005005(transmembrane-ephrin receptor activity);GO:0005515(protein binding);GO:0005524(ATP binding);GO:0005737(cytoplasm);GO:0005886(plasma membrane);GO:0005887(integral component of plasma membrane);GO:0006468(protein phosphorylation);GO:0006915(apoptotic process);GO:0007169(transmembrane receptor protein tyrosine kinase signaling pathway);GO:0007275(multicellular organism development);GO:0007399(nervous system development);GO:0007420(brain development);GO:0008046(axon guidance receptor activity);GO:0009968(negative regulation of signal transduction);GO:0016020(membrane);GO:0016021(integral component of membrane);GO:0016301(kinase activity);GO:0016310(phosphorylation);GO:0016740(transferase activity);GO:0022407(regulation of cell-cell adhesion);GO:0030154(cell differentiation);GO:0030425(dendrite);GO:0031290(retinal ganglion cell axon guidance);GO:0031434(mitogen-activated protein kinase kinase binding);GO:0031594(neuromuscular junction);GO:0031952(regulation of protein autophosphorylation);GO:0033674(positive regulation of kinase activity);GO:0043005(neuron projection);GO:0043025(neuronal cell body);GO:0043065(positive regulation of apoptotic process);GO:0043066(negative regulation of apoptotic process);GO:0043235(receptor complex);GO:0043281(regulation of cysteine-type endopeptidase activity involved in apoptotic process);GO:0043410(positive regulation of MAPK cascade);GO:0043525(positive regulation of neuron apoptotic process);GO:0045211(postsynaptic membrane);GO:0045499(chemorepellent activity);GO:0046875(ephrin receptor binding);GO:0048013(ephrin receptor signaling pathway);GO:0048671(negative regulation of collateral sprouting);GO:0048755(branching morphogenesis of a nerve);GO:0050730(regulation of peptidyl-tyrosine phosphorylation);GO:0051964(negative regulation of synapse assembly);GO:0070372(regulation of ERK1 and ERK2 cascade);GO:0070374(positive regulation of ERK1 and ERK2 cascade);GO:0072178(nephric duct morphogenesis);GO:0018108(peptidyl-tyrosine phosphorylation);GO:0050919(negative chemotaxis)	04360(Axon guidance)	K05108	EC:2.7.10.1
Klhl12	0.625248	0.41132	0.427905	0.423741	0.466375	0.501983	0.620871	0.702091	0.624404	0.672092	0.522583	0.443411	0.301085	0.479699	0.717388	0.495183	1.14353	0.603268														1	ENSMUSG00000029093	Sorcs2	2.41503	1.9863	0.281955	0.608	0.406	5.89967e-20	2.15344e-15	sortilin-related VPS10 domain containing receptor 2 [Source:MGI Symbol;Acc:MGI:1932289]	GO:0005515(protein binding);GO:0016020(membrane);GO:0016021(integral component of membrane)	NA	NA	NA
Rabif	0.132679	0.105504	0.0956643	0.0843278	0.0892188	0.131794	0.163467	0.180132	0.146372	0.11045	0.0957029	0.105619	0.0569711	0.174189	0.171415	0.296657	0.110233	0.0541345														1	ENSMUSG00000000378	Ccm2	0.948963	0.727971	0.382472	0.367	0.181	7.34375e-20	2.68054e-15	cerebral cavernous malformation 2 [Source:MGI Symbol;Acc:MGI:2384924]	GO:0001568(blood vessel development);GO:0001570(vasculogenesis);GO:0001701(in utero embryonic development);GO:0001885(endothelial cell development);GO:0001944(vasculature development);GO:0005515(protein binding);GO:0005737(cytoplasm);GO:0005739(mitochondrion);GO:0007507(heart development);GO:0035264(multicellular organism growth);GO:0045216(cell-cell junction organization);GO:0048839(inner ear development);GO:0048845(venous blood vessel morphogenesis);GO:0060039(pericardium development);GO:0060837(blood vessel endothelial cell differentiation);GO:0061154(endothelial tube morphogenesis)	NA	NA	NA
Tuba5-ps	0.00152732	0	0	0	0	0	0	0	0	0	0	0	0	0	0	0	0	0														1	ENSMUSG00000005580	Adcy9	2.05963	1.50706	0.450655	0.614	0.401	8.33413e-20	3.04204e-15	adenylate cyclase 9 [Source:MGI Symbol;Acc:MGI:108450]	GO:0000166(nucleotide binding);GO:0004016(adenylate cyclase activity);GO:0004383(guanylate cyclase activity);GO:0005524(ATP binding);GO:0005622(intracellular);GO:0005886(plasma membrane);GO:0005887(integral component of plasma membrane);GO:0006171(cAMP biosynthetic process);GO:0006182(cGMP biosynthetic process);GO:0007165(signal transduction);GO:0007189(adenylate cyclase-activating G-protein coupled receptor signaling pathway);GO:0008074(guanylate cyclase complex, soluble);GO:0009190(cyclic nucleotide biosynthetic process);GO:0016020(membrane);GO:0016021(integral component of membrane);GO:0016829(lyase activity);GO:0016849(phosphorus-oxygen lyase activity);GO:0030424(axon);GO:0030425(dendrite);GO:0035556(intracellular signal transduction);GO:0046872(metal ion binding);GO:0071880(adenylate cyclase-activating adrenergic receptor signaling pathway)	00230(Purine metabolism);01100(Metabolic pathways);01522(Endocrine resistance);04015(Rap1 signaling pathway);04020(Calcium signaling pathway);04022(cGMP-PKG signaling pathway);04024(cAMP signaling pathway);04062(Chemokine signaling pathway);04072(Phospholipase D signaling pathway);04114(Oocyte meiosis);04211(Longevity regulating pathway);04213(Longevity regulating pathway - multiple species);04261(Adrenergic signaling in cardiomyocytes);04270(Vascular smooth muscle contraction);04371(Apelin signaling pathway);04540(Gap junction);04611(Platelet activation);04713(Circadian entrainment);04714(Thermogenesis);04723(Retrograde endocannabinoid signaling);04724(Glutamatergic synapse);04725(Cholinergic synapse);04727(GABAergic synapse);04750(Inflammatory mediator regulation of TRP channels);04911(Insulin secretion);04912(GnRH signaling pathway);04913(Ovarian steroidogenesis);04914(Progesterone-mediated oocyte maturation);04915(Estrogen signaling pathway);04916(Melanogenesis);04918(Thyroid hormone synthesis);04921(Oxytocin signaling pathway);04923(Regulation of lipolysis in adipocytes);04925(Aldosterone synthesis and secretion);04926(Relaxin signaling pathway);04927(Cortisol synthesis and secretion);04928(Parathyroid hormone synthesis, secretion and action);04934(Cushing syndrome);04935(Growth hormone synthesis, secretion and action);04961(Endocrine and other factor-regulated calcium reabsorption);04962(Vasopressin-regulated water reabsorption);04970(Salivary secretion);04971(Gastric acid secretion);04972(Pancreatic secretion);04976(Bile secretion);05032(Morphine addiction);05163(Human cytomegalovirus infection);05166(Human T-cell leukemia virus 1 infection);05200(Pathways in cancer);05414(Dilated cardiomyopathy)	K08049	EC:4.6.1.1
Zap70	0	0	0	0	0	0	0.0139592	0.00934375	0	0	0.0172539	0	0	0	0	0	0	0														1	ENSMUSG00000040412	Elapor1	2.5438	1.88508	0.432359	0.67	0.456	1.24034e-19	4.52737e-15	endosome-lysosome associated apoptosis and autophagy regulator 1 [Source:MGI Symbol;Acc:MGI:1923930]	GO:0000045(autophagosome assembly);GO:0005764(lysosome);GO:0005768(endosome);GO:0005770(late endosome);GO:0005794(Golgi apparatus);GO:0005802(trans-Golgi network);GO:0005886(plasma membrane);GO:0005887(integral component of plasma membrane);GO:0006914(autophagy);GO:0009267(cellular response to starvation);GO:0016020(membrane);GO:0016021(integral component of membrane);GO:0044090(positive regulation of vacuole organization);GO:2000786(positive regulation of autophagosome assembly)	NA	NA	NA
Mgat4e	0	0.00412174	0	0	0	0	0	0	0	0	0.00768518	0	0	0	0	0	0	0														1	ENSMUSG00000029576	Radil	0.700186	0.52963	0.402754	0.286	0.12	1.27086e-19	4.63875e-15	Ras association and DIL domains [Source:MGI Symbol;Acc:MGI:2443088]	GO:0005515(protein binding);GO:0005874(microtubule);GO:0007155(cell adhesion);GO:0007165(signal transduction);GO:0007275(multicellular organism development);GO:0034446(substrate adhesion-dependent cell spreading)	NA	NA	NA
Rnpepl1	0.188898	0.215029	0.1666	0.219701	0.146034	0.271553	0.356917	0.19032	0.269183	0.319018	0.17664	0.115395	0.122845	0.183211	0.157732	0.216383	0.235263	0.214923														1	ENSMUSG00000039372	Marchf4	0.917304	0.740906	0.308109	0.383	0.2	1.3061e-19	4.7674e-15	membrane associated ring-CH-type finger 4 [Source:MGI Symbol;Acc:MGI:2683550]	GO:0004842(ubiquitin-protein transferase activity);GO:0005794(Golgi apparatus);GO:0005795(Golgi stack);GO:0005802(trans-Golgi network);GO:0008270(zinc ion binding);GO:0016020(membrane);GO:0016021(integral component of membrane);GO:0016740(transferase activity);GO:0046872(metal ion binding)	NA	NA	NA
9430060I03Rik	0.0966582	0.0891825	0.0723547	0.0762787	0.0934589	0.106654	0.0674608	0.102374	0.0624468	0.129509	0.0484063	0.0455145	0.0354075	0.0743326	0.0425302	0.155508	0.0718778	0.0985053														1	ENSMUSG00000029053	Prkcz	1.7754	1.32453	0.422664	0.585	0.374	1.56651e-19	5.71793e-15	protein kinase C, zeta [Source:MGI Symbol;Acc:MGI:97602]	GO:0000166(nucleotide binding);GO:0000226(microtubule cytoskeleton organization);GO:0001954(positive regulation of cell-matrix adhesion);GO:0004672(protein kinase activity);GO:0004674(protein serine/threonine kinase activity);GO:0004697(protein kinase C activity);GO:0005515(protein binding);GO:0005524(ATP binding);GO:0005634(nucleus);GO:0005635(nuclear envelope);GO:0005737(cytoplasm);GO:0005768(endosome);GO:0005815(microtubule organizing center);GO:0005829(cytosol);GO:0005886(plasma membrane);GO:0005911(cell-cell junction);GO:0005923(bicellular tight junction);GO:0005938(cell cortex);GO:0006468(protein phosphorylation);GO:0006954(inflammatory response);GO:0007165(signal transduction);GO:0007166(cell surface receptor signaling pathway);GO:0007616(long-term memory);GO:0008284(positive regulation of cell proliferation);GO:0008286(insulin receptor signaling pathway);GO:0015459(potassium channel regulator activity);GO:0016301(kinase activity);GO:0016310(phosphorylation);GO:0016324(apical plasma membrane);GO:0016363(nuclear matrix);GO:0016477(cell migration);GO:0016740(transferase activity);GO:0018105(peptidyl-serine phosphorylation);GO:0019901(protein kinase binding);GO:0019904(protein domain specific binding);GO:0030010(establishment of cell polarity);GO:0030054(cell junction);GO:0031252(cell leading edge);GO:0031333(negative regulation of protein complex assembly);GO:0031532(actin cytoskeleton reorganization);GO:0031584(activation of phospholipase D activity);GO:0031941(filamentous actin);GO:0031982(vesicle);GO:0032148(activation of protein kinase B activity);GO:0032753(positive regulation of interleukin-4 production);GO:0032869(cellular response to insulin stimulus);GO:0034613(cellular protein localization);GO:0035556(intracellular signal transduction);GO:0035748(myelin sheath abaxonal region);GO:0043066(negative regulation of apoptotic process);GO:0043203(axon hillock);GO:0043231(intracellular membrane-bounded organelle);GO:0043274(phospholipase binding);GO:0045121(membrane raft);GO:0045179(apical cortex);GO:0045630(positive regulation of T-helper 2 cell differentiation);GO:0046326(positive regulation of glucose import);GO:0046627(negative regulation of insulin receptor signaling pathway);GO:0046628(positive regulation of insulin receptor signaling pathway);GO:0046872(metal ion binding);GO:0047496(vesicle transport along microtubule);GO:0048471(perinuclear region of cytoplasm);GO:0050732(negative regulation of peptidyl-tyrosine phosphorylation);GO:0050806(positive regulation of synaptic transmission);GO:0051092(positive regulation of NF-kappaB transcription factor activity);GO:0051222(positive regulation of protein transport);GO:0051291(protein heterooligomerization);GO:0051346(negative regulation of hydrolase activity);GO:0051899(membrane depolarization);GO:0060081(membrane hyperpolarization);GO:0060291(long-term synaptic potentiation);GO:0070374(positive regulation of ERK1 and ERK2 cascade);GO:0070528(protein kinase C signaling);GO:0071889(14-3-3 protein binding);GO:0072659(protein localization to plasma membrane);GO:1990138(neuron projection extension);GO:2000463(positive regulation of excitatory postsynaptic potential);GO:2000553(positive regulation of T-helper 2 cell cytokine production);GO:2000664(positive regulation of interleukin-5 secretion);GO:2000667(positive regulation of interleukin-13 secretion);GO:2001181(positive regulation of interleukin-10 secretion);GO:0005622(intracellular);GO:0070062(extracellular exosome)	04015(Rap1 signaling pathway);04062(Chemokine signaling pathway);04071(Sphingolipid signaling pathway);04144(Endocytosis);04360(Axon guidance);04390(Hippo signaling pathway);04530(Tight junction);04611(Platelet activation);04910(Insulin signaling pathway);04926(Relaxin signaling pathway);04930(Type II diabetes mellitus);04931(Insulin resistance);04933(AGE-RAGE signaling pathway in diabetic complications);05165(Human papillomavirus infection);05418(Fluid shear stress and atherosclerosis)	K18952	EC:2.7.11.13
Adam23	2.78817	5.43597	4.71756	5.40486	4.40285	1.8379	1.93981	2.65081	0.99295	2.86387	1.4426	0.977001	3.63818	4.83916	3.40941	1.75804	2.22021	2.44271														1	ENSMUSG00000090291	Lrrc10b	0.51477	0.410646	0.326031	0.222	0.08	2.10169e-19	7.67139e-15	leucine rich repeat containing 10B [Source:MGI Symbol;Acc:MGI:2685551]	NA	NA	NA	NA
Gm22281	0.0362621	0.148649	0.135257	0.0991953	0.162046	0.0417845	0.0267814	0.0349883	0.0161307	0.0494989	0.0414241	0.0614277	0.0364332	0.0879464	0.0502091	0.021451	0.194212	0.0410458														1	ENSMUSG00000024998	Plce1	0.347043	0.282848	0.29509	0.144	0.036	3.2056e-19	1.17008e-14	phospholipase C, epsilon 1 [Source:MGI Symbol;Acc:MGI:1921305]	GO:0000187(activation of MAPK activity);GO:0004435(phosphatidylinositol phospholipase C activity);GO:0004629(phospholipase C activity);GO:0005085(guanyl-nucleotide exchange factor activity);GO:0005515(protein binding);GO:0005737(cytoplasm);GO:0005794(Golgi apparatus);GO:0005829(cytosol);GO:0005886(plasma membrane);GO:0006629(lipid metabolic process);GO:0007165(signal transduction);GO:0007186(G-protein coupled receptor signaling pathway);GO:0007200(phospholipase C-activating G-protein coupled receptor signaling pathway);GO:0007264(small GTPase mediated signal transduction);GO:0007265(Ras protein signal transduction);GO:0008081(phosphoric diester hydrolase activity);GO:0008277(regulation of G-protein coupled receptor protein signaling pathway);GO:0016020(membrane);GO:0016042(lipid catabolic process);GO:0016787(hydrolase activity);GO:0017016(Ras GTPase binding);GO:0019899(enzyme binding);GO:0032835(glomerulus development);GO:0035556(intracellular signal transduction);GO:0045859(regulation of protein kinase activity);GO:0046578(regulation of Ras protein signal transduction);GO:0046872(metal ion binding)	00562(Inositol phosphate metabolism);01100(Metabolic pathways);04014(Ras signaling pathway);04015(Rap1 signaling pathway);04020(Calcium signaling pathway);04024(cAMP signaling pathway);04070(Phosphatidylinositol signaling system);04919(Thyroid hormone signaling pathway);04933(AGE-RAGE signaling pathway in diabetic complications);05205(Proteoglycans in cancer)	K05860	EC:3.1.4.11
Gm39653	0	0	0.00564939	0	0	0.0108512	0	0	0	0	0	0	0	0	0	0	0	0														1	ENSMUSG00000030302	Atp2b2	7.31258	5.75449	0.345692	0.936	0.828	3.20802e-19	1.17096e-14	ATPase, Ca++ transporting, plasma membrane 2 [Source:MGI Symbol;Acc:MGI:105368]	GO:0000166(nucleotide binding);GO:0000902(cell morphogenesis);GO:0005388(calcium-transporting ATPase activity);GO:0005509(calcium ion binding);GO:0005516(calmodulin binding);GO:0005524(ATP binding);GO:0005737(cytoplasm);GO:0005783(endoplasmic reticulum);GO:0005886(plasma membrane);GO:0005887(integral component of plasma membrane);GO:0005929(cilium);GO:0006811(ion transport);GO:0006816(calcium ion transport);GO:0006874(cellular calcium ion homeostasis);GO:0006996(organelle organization);GO:0007595(lactation);GO:0007605(sensory perception of sound);GO:0007626(locomotory behavior);GO:0008022(protein C-terminus binding);GO:0008361(regulation of cell size);GO:0016020(membrane);GO:0016021(integral component of membrane);GO:0016324(apical plasma membrane);GO:0016787(hydrolase activity);GO:0019829(cation-transporting ATPase activity);GO:0021549(cerebellum development);GO:0021692(cerebellar Purkinje cell layer morphogenesis);GO:0021702(cerebellar Purkinje cell differentiation);GO:0021707(cerebellar granule cell differentiation);GO:0030054(cell junction);GO:0030165(PDZ domain binding);GO:0030182(neuron differentiation);GO:0030425(dendrite);GO:0030899(calcium-dependent ATPase activity);GO:0032809(neuronal cell body membrane);GO:0033130(acetylcholine receptor binding);GO:0035254(glutamate receptor binding);GO:0040011(locomotion);GO:0042428(serotonin metabolic process);GO:0042472(inner ear morphogenesis);GO:0043025(neuronal cell body);GO:0043231(intracellular membrane-bounded organelle);GO:0045121(membrane raft);GO:0045202(synapse);GO:0045299(otolith mineralization);GO:0046068(cGMP metabolic process);GO:0046872(metal ion binding);GO:0048167(regulation of synaptic plasticity);GO:0048839(inner ear development);GO:0050808(synapse organization);GO:0050885(neuromuscular process controlling balance);GO:0050910(detection of mechanical stimulus involved in sensory perception of sound);GO:0051480(regulation of cytosolic calcium ion concentration);GO:0051928(positive regulation of calcium ion transport);GO:0060088(auditory receptor cell stereocilium organization);GO:0060113(inner ear receptor cell differentiation);GO:0070588(calcium ion transmembrane transport);GO:0090102(cochlea development);GO:0098839(postsynaptic density membrane);GO:1901660(calcium ion export);GO:0003407(neural retina development);GO:0007420(brain development);GO:0070062(extracellular exosome);GO:0099132(ATP hydrolysis coupled cation transmembrane transport);GO:0005829(cytosol)	04020(Calcium signaling pathway);04022(cGMP-PKG signaling pathway);04024(cAMP signaling pathway);04261(Adrenergic signaling in cardiomyocytes);04925(Aldosterone synthesis and secretion);04961(Endocrine and other factor-regulated calcium reabsorption);04970(Salivary secretion);04972(Pancreatic secretion);04978(Mineral absorption)	K05850	EC:7.2.2.10
Dytn	0	0	0	0	0	0	0	0.00396595	0	0.00844205	0	0	0	0	0	0	0	0														1	ENSMUSG00000108532	Gm32647	1.34612	1.08318	0.313536	0.309	0.153	3.25524e-19	1.18819e-14	predicted gene, 32647 [Source:MGI Symbol;Acc:MGI:5591806]	GO:0003727(single-stranded RNA binding);GO:0032197(transposition, RNA-mediated)	NA	NA	NA
Mdh1b	0.0322008	0.00871448	0.00699839	0.012991	0.00373416	0.0126802	0.00747753	0.0214752	0.00778366	0.0060271	0	0	0.00549701	0	0.0350546	0	0	0.0383406														1	ENSMUSG00000021719	Rgs7bp	7.65587	6.17627	0.309831	0.915	0.782	3.52045e-19	1.285e-14	regulator of G-protein signalling 7 binding protein [Source:MGI Symbol;Acc:MGI:106334]	GO:0005515(protein binding);GO:0005634(nucleus);GO:0005737(cytoplasm);GO:0005886(plasma membrane);GO:0007186(G-protein coupled receptor signaling pathway);GO:0009968(negative regulation of signal transduction);GO:0016020(membrane)	NA	NA	NA
Capn10	0.230417	0.186644	0.101908	0.178771	0.151387	0.178715	0.177327	0.155629	0.178851	0.263632	0.128037	0.207669	0.0726184	0.154323	0.260387	0.129715	0.164022	0.275299														1	ENSMUSG00000039031	Arhgap18	1.72559	1.32946	0.376247	0.551	0.339	3.84137e-19	1.40214e-14	Rho GTPase activating protein 18 [Source:MGI Symbol;Acc:MGI:1921160]	GO:0005096(GTPase activator activity);GO:0005737(cytoplasm);GO:0005829(cytosol);GO:0005886(plasma membrane);GO:0007165(signal transduction);GO:0007264(small GTPase mediated signal transduction);GO:0008360(regulation of cell shape);GO:0016607(nuclear speck);GO:0030833(regulation of actin filament polymerization);GO:0032956(regulation of actin cytoskeleton organization);GO:0045296(cadherin binding);GO:0051056(regulation of small GTPase mediated signal transduction);GO:2000145(regulation of cell motility)	NA	NA	NA
Gpr35	0.00285342	0	0.0160606	0	0.00237914	0	0.007805	0.00231548	0.00678208	0.00513387	0	0	0.0116621	0.0179592	0	0	0	0														1	ENSMUSG00000035268	Pkig	1.48352	1.11542	0.411447	0.509	0.3	3.8767e-19	1.41503e-14	protein kinase inhibitor, gamma [Source:MGI Symbol;Acc:MGI:1343086]	GO:0004862(cAMP-dependent protein kinase inhibitor activity);GO:0005634(nucleus);GO:0005737(cytoplasm);GO:2000480(negative regulation of cAMP-dependent protein kinase activity);GO:0000122(negative regulation of transcription by RNA polymerase II);GO:0004860(protein kinase inhibitor activity);GO:0006469(negative regulation of protein kinase activity);GO:0007165(signal transduction);GO:0042308(negative regulation of protein import into nucleus)	NA	NA	NA
Tmem131	1.04368	1.12652	0.969201	1.25566	1.07162	0.943937	0.988384	0.867159	0.86443	1.51157	1.13347	1.39193	1.00579	1.13598	1.43058	1.11163	1.35661	0.7661														1	ENSMUSG00000022054	Nefm	0.629767	0.503714	0.322214	0.269	0.117	4.20025e-19	1.53313e-14	neurofilament, medium polypeptide [Source:MGI Symbol;Acc:MGI:97314]	GO:0000226(microtubule cytoskeleton organization);GO:0005102(receptor binding);GO:0005198(structural molecule activity);GO:0005856(cytoskeleton);GO:0005882(intermediate filament);GO:0005883(neurofilament);GO:0008088(axo-dendritic transport);GO:0014069(postsynaptic density);GO:0015643(toxic substance binding);GO:0030424(axon);GO:0031133(regulation of axon diameter);GO:0031594(neuromuscular junction);GO:0033693(neurofilament bundle assembly);GO:0043005(neuron projection);GO:0043204(perikaryon);GO:0043209(myelin sheath);GO:0045104(intermediate filament cytoskeleton organization);GO:0045105(intermediate filament polymerization or depolymerization);GO:0045110(intermediate filament bundle assembly);GO:0046982(protein heterodimerization activity);GO:0060052(neurofilament cytoskeleton organization);GO:0061564(axon development)	05014(Amyotrophic lateral sclerosis);05022(Pathways of neurodegeneration - multiple diseases)	NA	NA
Aqp12	0	0	0	0	0	0	0	0	0	0.00844205	0	0	0	0	0	0	0	0														1	ENSMUSG00000071234	Syndig1l	0.642595	0.524561	0.292801	0.284	0.129	5.36114e-19	1.95687e-14	synapse differentiation inducing 1 like [Source:MGI Symbol;Acc:MGI:2685107]	GO:0003674(molecular_function);GO:0005794(Golgi apparatus);GO:0008150(biological_process);GO:0009607(response to biotic stimulus);GO:0016020(membrane);GO:0016021(integral component of membrane)	NA	NA	NA
Kdm5b	0.969683	1.02856	1.00733	0.983662	1.12056	0.846582	0.962954	0.848835	1.06507	1.09833	0.735257	2.45304	1.16633	1.02856	0.926885	1.0909	1.05826	1.7611														1	ENSMUSG00000024743	Syt7	1.4371	1.08498	0.405494	0.511	0.303	6.83044e-19	2.49318e-14	synaptotagmin VII [Source:MGI Symbol;Acc:MGI:1859545]	GO:0000149(SNARE binding);GO:0001778(plasma membrane repair);GO:0001786(phosphatidylserine binding);GO:0005509(calcium ion binding);GO:0005515(protein binding);GO:0005516(calmodulin binding);GO:0005544(calcium-dependent phospholipid binding);GO:0005546(phosphatidylinositol-4,5-bisphosphate binding);GO:0005764(lysosome);GO:0005777(peroxisome);GO:0005886(plasma membrane);GO:0006887(exocytosis);GO:0006909(phagocytosis);GO:0008021(synaptic vesicle);GO:0014059(regulation of dopamine secretion);GO:0016020(membrane);GO:0016021(integral component of membrane);GO:0017158(regulation of calcium ion-dependent exocytosis);GO:0019905(syntaxin binding);GO:0030054(cell junction);GO:0030276(clathrin binding);GO:0030425(dendrite);GO:0031410(cytoplasmic vesicle);GO:0032009(early phagosome);GO:0036465(synaptic vesicle recycling);GO:0042734(presynaptic membrane);GO:0043025(neuronal cell body);GO:0043679(axon terminus);GO:0045202(synapse);GO:0046850(regulation of bone remodeling);GO:0046872(metal ion binding);GO:0048791(calcium ion-regulated exocytosis of neurotransmitter);GO:0050764(regulation of phagocytosis);GO:0050796(regulation of insulin secretion);GO:0070092(regulation of glucagon secretion);GO:0090119(vesicle-mediated cholesterol transport);GO:0090385(phagosome-lysosome fusion);GO:1990926(short-term synaptic potentiation);GO:1990927(calcium ion regulated lysosome exocytosis);GO:0006906(vesicle fusion);GO:0070062(extracellular exosome);GO:0098793(presynapse)	NA	NA	NA
Gm38115	0.038488	0.0392079	0.0271378	0.0307048	0.0394235	0.0520215	0.0113073	0.0267811	0.0188227	0.0482287	0.0538413	0.133253	0	0.0624388	0.0267559	0.0643039	0	0.106843														1	ENSMUSG00000028885	Smpdl3b	0.35634	0.286746	0.313479	0.148	0.037	6.9169e-19	2.52474e-14	sphingomyelin phosphodiesterase, acid-like 3B [Source:MGI Symbol;Acc:MGI:1916022]	GO:0002376(immune system process);GO:0004767(sphingomyelin phosphodiesterase activity);GO:0005515(protein binding);GO:0005576(extracellular region);GO:0005615(extracellular space);GO:0005886(plasma membrane);GO:0006629(lipid metabolic process);GO:0006685(sphingomyelin catabolic process);GO:0006954(inflammatory response);GO:0008081(phosphoric diester hydrolase activity);GO:0008152(metabolic process);GO:0016020(membrane);GO:0016042(lipid catabolic process);GO:0016787(hydrolase activity);GO:0016798(hydrolase activity, acting on glycosyl bonds);GO:0031225(anchored component of membrane);GO:0034122(negative regulation of toll-like receptor signaling pathway);GO:0045087(innate immune response);GO:0045824(negative regulation of innate immune response);GO:0046466(membrane lipid catabolic process);GO:0046872(metal ion binding);GO:0050728(negative regulation of inflammatory response)	NA	NA	NA
F830112A20Rik	0.00152637	0	0.00946116	0.00424725	0	0	0	0	0	0	0.00592831	0	0	0	0.0249031	0	0	0														1	ENSMUSG00000036918	Ttc7	0.512817	0.407113	0.333016	0.229	0.085	8.88948e-19	3.24475e-14	tetratricopeptide repeat domain 7 [Source:MGI Symbol;Acc:MGI:1920999]	GO:0005737(cytoplasm);GO:0005886(plasma membrane);GO:0006879(cellular iron ion homeostasis);GO:0016020(membrane);GO:0030097(hemopoiesis);GO:0072659(protein localization to plasma membrane)	NA	NA	NA
Fastkd2	0.216019	0.149305	0.132612	0.108838	0.180994	0.181597	0.147506	0.203868	0.205478	0.189124	0.208895	0.143135	0.154686	0.117159	0.173336	0.234313	0.238581	0.0553756														1	ENSMUSG00000057880	Abat	2.24787	1.69035	0.411237	0.657	0.448	9.78919e-19	3.57315e-14	4-aminobutyrate aminotransferase [Source:MGI Symbol;Acc:MGI:2443582]	GO:0001666(response to hypoxia);GO:0003824(catalytic activity);GO:0003867(4-aminobutyrate transaminase activity);GO:0005739(mitochondrion);GO:0005759(mitochondrial matrix);GO:0007568(aging);GO:0007620(copulation);GO:0007626(locomotory behavior);GO:0008483(transaminase activity);GO:0009448(gamma-aminobutyric acid metabolic process);GO:0009449(gamma-aminobutyric acid biosynthetic process);GO:0009450(gamma-aminobutyric acid catabolic process);GO:0010039(response to iron ion);GO:0014053(negative regulation of gamma-aminobutyric acid secretion);GO:0016740(transferase activity);GO:0030170(pyridoxal phosphate binding);GO:0031652(positive regulation of heat generation);GO:0032024(positive regulation of insulin secretion);GO:0032144(4-aminobutyrate transaminase complex);GO:0033602(negative regulation of dopamine secretion);GO:0035094(response to nicotine);GO:0035640(exploration behavior);GO:0042135(neurotransmitter catabolic process);GO:0042220(response to cocaine);GO:0042493(response to drug);GO:0042803(protein homodimerization activity);GO:0043005(neuron projection);GO:0045471(response to ethanol);GO:0045776(negative regulation of blood pressure);GO:0045964(positive regulation of dopamine metabolic process);GO:0046872(metal ion binding);GO:0047298((S)-3-amino-2-methylpropionate transaminase activity);GO:0048148(behavioral response to cocaine);GO:0051536(iron-sulfur cluster binding);GO:0070474(positive regulation of uterine smooth muscle contraction);GO:0090331(negative regulation of platelet aggregation);GO:0097151(positive regulation of inhibitory postsynaptic potential);GO:1902722(positive regulation of prolactin secretion);GO:1904450(positive regulation of aspartate secretion)	NA	NA	NA
Gm26783	0.00252009	0	0	0	0	0	0	0.0258472	0.0041264	0	0	0	0	0	0	0	0	0														1	ENSMUSG00000049511	Htr1b	0.436821	0.358331	0.285747	0.206	0.074	1.19801e-18	4.37287e-14	5-hydroxytryptamine (serotonin) receptor 1B [Source:MGI Symbol;Acc:MGI:96274]	GO:0002031(G-protein coupled receptor internalization);GO:0004930(G-protein coupled receptor activity);GO:0004993(G-protein coupled serotonin receptor activity);GO:0005737(cytoplasm);GO:0005886(plasma membrane);GO:0005887(integral component of plasma membrane);GO:0007165(signal transduction);GO:0007186(G-protein coupled receptor signaling pathway);GO:0007187(G-protein coupled receptor signaling pathway, coupled to cyclic nucleotide second messenger);GO:0007193(adenylate cyclase-inhibiting G-protein coupled receptor signaling pathway);GO:0007198(adenylate cyclase-inhibiting serotonin receptor signaling pathway);GO:0007205(protein kinase C-activating G-protein coupled receptor signaling pathway);GO:0007268(chemical synaptic transmission);GO:0007610(behavior);GO:0007631(feeding behavior);GO:0008144(drug binding);GO:0009636(response to toxic substance);GO:0014059(regulation of dopamine secretion);GO:0014063(negative regulation of serotonin secretion);GO:0016020(membrane);GO:0016021(integral component of membrane);GO:0030425(dendrite);GO:0030594(neurotransmitter receptor activity);GO:0032229(negative regulation of synaptic transmission, GABAergic);GO:0035690(cellular response to drug);GO:0042220(response to cocaine);GO:0042310(vasoconstriction);GO:0042493(response to drug);GO:0042756(drinking behavior);GO:0045471(response to ethanol);GO:0046849(bone remodeling);GO:0050795(regulation of behavior);GO:0051378(serotonin binding);GO:0051967(negative regulation of synaptic transmission, glutamatergic);GO:0071312(cellular response to alkaloid);GO:0071502(cellular response to temperature stimulus);GO:1904707(positive regulation of vascular smooth muscle cell proliferation)	04024(cAMP signaling pathway);04080(Neuroactive ligand-receptor interaction);04726(Serotonergic synapse);04742(Taste transduction)	NA	NA
4933402D24Rik	0.101609	0.0471262	0.0294613	0.0144838	0.0258569	0.0482249	0.0409323	0.0580748	0.0596825	0.0204201	0.0591788	0	0.0130864	0.0341616	0.0809841	0.111045	0	0.160752														1	ENSMUSG00000030226	Lmo3	1.72393	1.3755	0.32575	0.527	0.326	1.32352e-18	4.83099e-14	LIM domain only 3 [Source:MGI Symbol;Acc:MGI:102810]	GO:0008270(zinc ion binding);GO:0005737(cytoplasm);GO:0006351(transcription, DNA-templated);GO:0006355(regulation of transcription, DNA-templated);GO:0035360(positive regulation of peroxisome proliferator activated receptor signaling pathway);GO:0045600(positive regulation of fat cell differentiation);GO:0070373(negative regulation of ERK1 and ERK2 cascade);GO:2000324(positive regulation of glucocorticoid receptor signaling pathway)	NA	NA	NA
Gm13754	0.00214827	0.00261522	0.00443021	0.00422399	0.0152515	0.00497645	0	0.00657069	0	0.00869079	0	0	0	0	0	0	0	0														1	ENSMUSG00000038267	Slc22a23	2.12632	1.63105	0.382557	0.627	0.415	1.36248e-18	4.97319e-14	solute carrier family 22, member 23 [Source:MGI Symbol;Acc:MGI:1920352]	GO:0005215(transporter activity);GO:0005452(inorganic anion exchanger activity);GO:0005887(integral component of plasma membrane);GO:0006811(ion transport);GO:0008514(organic anion transmembrane transporter activity);GO:0015347(sodium-independent organic anion transmembrane transporter activity);GO:0015711(organic anion transport);GO:0016020(membrane);GO:0016021(integral component of membrane);GO:0022857(transmembrane transporter activity);GO:0043252(sodium-independent organic anion transport);GO:0055085(transmembrane transport)	NA	NA	NA
Gm13749	0	0	0	0	0	0.00324156	0.00723762	0	0	0	0	0	0	0	0	0	0	0														1	ENSMUSG00000038822	Hace1	1.01535	0.804761	0.335349	0.42	0.231	1.37264e-18	5.01026e-14	HECT domain and ankyrin repeat containing, E3 ubiquitin protein ligase 1 [Source:MGI Symbol;Acc:MGI:2446110]	GO:0000139(Golgi membrane);GO:0000209(protein polyubiquitination);GO:0004842(ubiquitin-protein transferase activity);GO:0005634(nucleus);GO:0005737(cytoplasm);GO:0005783(endoplasmic reticulum);GO:0005794(Golgi apparatus);GO:0006351(transcription, DNA-templated);GO:0006355(regulation of transcription, DNA-templated);GO:0007030(Golgi organization);GO:0007049(cell cycle);GO:0016020(membrane);GO:0016567(protein ubiquitination);GO:0016604(nuclear body);GO:0016740(transferase activity);GO:0017137(Rab GTPase binding);GO:0030334(regulation of cell migration);GO:0048365(Rac GTPase binding);GO:0061025(membrane fusion);GO:0061630(ubiquitin protein ligase activity);GO:0070936(protein K48-linked ubiquitination);GO:0005515(protein binding);GO:0016601(Rac protein signal transduction);GO:0016874(ligase activity);GO:0032580(Golgi cisterna membrane)	NA	NA	NA
Syt2	2.49778	0.285684	0.221101	0.298831	0.314249	0.0868097	0.233222	1.64927	0.10911	0.0190634	0.069552	0.28111	0.31244	0.153195	0.264437	0.18744	0.1221	0.140113														1	ENSMUSG00000041961	Znrf3	1.29294	0.99221	0.381941	0.445	0.249	1.46968e-18	5.36446e-14	zinc and ring finger 3 [Source:MGI Symbol;Acc:MGI:3039616]	GO:0004842(ubiquitin-protein transferase activity);GO:0005109(frizzled binding);GO:0005886(plasma membrane);GO:0005887(integral component of plasma membrane);GO:0006511(ubiquitin-dependent protein catabolic process);GO:0016020(membrane);GO:0016021(integral component of membrane);GO:0016055(Wnt signaling pathway);GO:0016567(protein ubiquitination);GO:0016740(transferase activity);GO:0030178(negative regulation of Wnt signaling pathway);GO:0038018(Wnt receptor catabolic process);GO:0046872(metal ion binding);GO:0060070(canonical Wnt signaling pathway);GO:0060071(Wnt signaling pathway, planar cell polarity pathway);GO:0072089(stem cell proliferation);GO:0090090(negative regulation of canonical Wnt signaling pathway);GO:2000051(negative regulation of non-canonical Wnt signaling pathway)	NA	NA	NA
Klf7	0.365421	0.700034	0.67222	0.754616	0.605051	0.372613	0.643037	0.394749	0.351125	0.412488	0.819872	5.44158	0.775851	0.574742	0.192684	0.654048	2.19717	0.292328														1	ENSMUSG00000037579	Kcnh3	0.534006	0.426588	0.324012	0.225	0.085	1.9913e-18	7.26843e-14	potassium voltage-gated channel, subfamily H (eag-related), member 3 [Source:MGI Symbol;Acc:MGI:1341723]	GO:0000155(phosphorelay sensor kinase activity);GO:0000160(phosphorelay signal transduction system);GO:0005216(ion channel activity);GO:0005244(voltage-gated ion channel activity);GO:0005249(voltage-gated potassium channel activity);GO:0005267(potassium channel activity);GO:0005887(integral component of plasma membrane);GO:0006811(ion transport);GO:0006813(potassium ion transport);GO:0016020(membrane);GO:0016021(integral component of membrane);GO:0034765(regulation of ion transmembrane transport);GO:0042391(regulation of membrane potential);GO:0055085(transmembrane transport);GO:0071805(potassium ion transmembrane transport);GO:0005622(intracellular);GO:0023014(signal transduction by protein phosphorylation)	NA	NA	NA
Gm13748	0.0192815	0.0570285	0.0815327	0.0746048	0.0317442	0.0295844	0.0168999	0.0578823	0.0167885	0.0354414	0.0416154	0.461395	0.0731344	0.0330556	0	0.109596	0.124842	0.0748529														1	ENSMUSG00000073274	Gm14636	0.391855	0.315777	0.311415	0.167	0.049	2.24805e-18	8.20562e-14	predicted gene 14636 [Source:MGI Symbol;Acc:MGI:3641976]	NA	NA	NA	NA
Gm13750	0	0.00215957	0	0	0	0	0	0	0	0	0.0210624	0	0	0	0	0	0	0														1	ENSMUSG00000009734	Pou6f2	0.618661	0.491307	0.332524	0.231	0.091	2.24888e-18	8.20863e-14	POU domain, class 6, transcription factor 2 [Source:MGI Symbol;Acc:MGI:2443631]	GO:0003677(DNA binding);GO:0003700(DNA binding transcription factor activity);GO:0005634(nucleus);GO:0006351(transcription, DNA-templated);GO:0006355(regulation of transcription, DNA-templated);GO:0006366(transcription by RNA polymerase II);GO:0007275(multicellular organism development)	NA	NA	NA
Gm28981	0.00537004	0.00285275	0	0	0	0.0113479	0.00565039	0.00541529	0.0270029	0.0337913	0.0579444	0	0	0	0	0.0412685	0	0														1	ENSMUSG00000018417	Myo1b	1.07369	0.876847	0.292183	0.417	0.235	2.49797e-18	9.11785e-14	myosin IB [Source:MGI Symbol;Acc:MGI:107752]	GO:0000146(microfilament motor activity);GO:0000166(nucleotide binding);GO:0003774(motor activity);GO:0003779(actin binding);GO:0005516(calmodulin binding);GO:0005524(ATP binding);GO:0005546(phosphatidylinositol-4,5-bisphosphate binding);GO:0005547(phosphatidylinositol-3,4,5-trisphosphate binding);GO:0005737(cytoplasm);GO:0005769(early endosome);GO:0005884(actin filament);GO:0005886(plasma membrane);GO:0005903(brush border);GO:0006892(post-Golgi vesicle-mediated transport);GO:0007015(actin filament organization);GO:0010008(endosome membrane);GO:0016459(myosin complex);GO:0030048(actin filament-based movement);GO:0030175(filopodium);GO:0030898(actin-dependent ATPase activity);GO:0032588(trans-Golgi network membrane);GO:0033572(transferrin transport);GO:0045177(apical part of cell);GO:0045296(cadherin binding);GO:0048471(perinuclear region of cytoplasm);GO:0051015(actin filament binding);GO:0051017(actin filament bundle assembly);GO:0071944(cell periphery);GO:0070062(extracellular exosome)	NA	NA	NA
Vwa3b	0.00465586	0.0492117	0.0380235	0.0329493	0.0494735	0	0.0131827	0	0	0	0	0	0.127729	0	0	0	0	0														1	ENSMUSG00000030428	Ttyh1	1.54444	1.22469	0.334661	0.534	0.334	4.23232e-18	1.54484e-13	tweety family member 1 [Source:MGI Symbol;Acc:MGI:1889007]	GO:0000278(mitotic cell cycle);GO:0005229(intracellular calcium activated chloride channel activity);GO:0005254(chloride channel activity);GO:0005509(calcium ion binding);GO:0005886(plasma membrane);GO:0006811(ion transport);GO:0006821(chloride transport);GO:0007155(cell adhesion);GO:0016020(membrane);GO:0016021(integral component of membrane);GO:0030424(axon);GO:0030868(smooth endoplasmic reticulum membrane);GO:0031527(filopodium membrane);GO:0031589(cell-substrate adhesion);GO:0032433(filopodium tip);GO:0034707(chloride channel complex);GO:0046847(filopodium assembly);GO:0072320(volume-sensitive chloride channel activity);GO:0098609(cell-cell adhesion);GO:1902476(chloride transmembrane transport)	NA	NA	NA
Gm37020	0.00214827	0.00889249	0.0117079	0.0203744	0.0140825	0	0	0	0	0	0	0	0	0	0	0	0	0														1	ENSMUSG00000038132	Rbm24	0.620985	0.485329	0.355595	0.252	0.102	4.707e-18	1.7181e-13	RNA binding motif protein 24 [Source:MGI Symbol;Acc:MGI:3610364]	GO:0003676(nucleic acid binding);GO:0003723(RNA binding);GO:0003730(mRNA 3'-UTR binding);GO:0005634(nucleus);GO:0005654(nucleoplasm);GO:0005737(cytoplasm);GO:0005829(cytosol);GO:0010830(regulation of myotube differentiation);GO:0030154(cell differentiation);GO:0043488(regulation of mRNA stability);GO:0000166(nucleotide binding)	NA	NA	NA
Cnga3	0.00180254	0.00320139	0	0	0	0	0	0	0	0	0	0	0	0	0	0	0	0														1	ENSMUSG00000036894	Rap2b	0.647326	0.526445	0.298209	0.28	0.127	5.07022e-18	1.85068e-13	RAP2B, member of RAS oncogene family [Source:MGI Symbol;Acc:MGI:1921262]	GO:0005515(protein binding);GO:0005525(GTP binding);GO:0005829(cytosol);GO:0005886(plasma membrane);GO:0005923(bicellular tight junction);GO:0007165(signal transduction);GO:0016020(membrane);GO:0019003(GDP binding);GO:0019904(protein domain specific binding);GO:0030033(microvillus assembly);GO:0030168(platelet activation);GO:0030336(negative regulation of cell migration);GO:0031954(positive regulation of protein autophosphorylation);GO:0032486(Rap protein signal transduction);GO:0035579(specific granule membrane);GO:0043312(neutrophil degranulation);GO:0044291(cell-cell contact zone);GO:0045121(membrane raft);GO:0055038(recycling endosome membrane);GO:0061097(regulation of protein tyrosine kinase activity);GO:0070062(extracellular exosome);GO:0070527(platelet aggregation);GO:0070821(tertiary granule membrane);GO:0090557(establishment of endothelial intestinal barrier)	NA	NA	NA
Ppp1r12b	2.23245	1.70757	1.22167	1.43888	1.39019	1.18027	1.48596	2.11801	1.51711	1.98063	1.66085	4.37661	1.4034	1.4736	2.05807	1.82897	1.8269	0.836101														1	ENSMUSG00000049281	Scn3b	0.759921	0.632996	0.263654	0.326	0.167	5.81797e-18	2.12362e-13	sodium channel, voltage-gated, type III, beta [Source:MGI Symbol;Acc:MGI:1918882]	GO:0001518(voltage-gated sodium channel complex);GO:0005244(voltage-gated ion channel activity);GO:0005272(sodium channel activity);GO:0005886(plasma membrane);GO:0006811(ion transport);GO:0006814(sodium ion transport);GO:0010460(positive regulation of heart rate);GO:0010765(positive regulation of sodium ion transport);GO:0016020(membrane);GO:0016021(integral component of membrane);GO:0017080(sodium channel regulator activity);GO:0030018(Z disc);GO:0034765(regulation of ion transmembrane transport);GO:0035725(sodium ion transmembrane transport);GO:0044325(ion channel binding);GO:0051899(membrane depolarization);GO:0060048(cardiac muscle contraction);GO:0060371(regulation of atrial cardiac muscle cell membrane depolarization);GO:0060373(regulation of ventricular cardiac muscle cell membrane depolarization);GO:0061337(cardiac conduction);GO:0072659(protein localization to plasma membrane);GO:0086002(cardiac muscle cell action potential involved in contraction);GO:0086005(ventricular cardiac muscle cell action potential);GO:0086006(voltage-gated sodium channel activity involved in cardiac muscle cell action potential);GO:0086010(membrane depolarization during action potential);GO:0086012(membrane depolarization during cardiac muscle cell action potential);GO:0086014(atrial cardiac muscle cell action potential);GO:0086015(SA node cell action potential);GO:0086091(regulation of heart rate by cardiac conduction);GO:2000649(regulation of sodium ion transmembrane transporter activity)	NA	NA	NA
Gm37949	0.0323598	0.0288883	0.0202712	0.0487593	0.0592123	0.0215288	0.0418354	0.0734929	0.0273118	0.0146408	0.0157284	0	0.0743893	0.0159183	0.0581243	0	0	0														1	ENSMUSG00000032698	Lmo2	0.545292	0.445468	0.291708	0.246	0.104	5.8182e-18	2.1237e-13	LIM domain only 2 [Source:MGI Symbol;Acc:MGI:102811]	GO:0000977(RNA polymerase II regulatory region sequence-specific DNA binding);GO:0000981(RNA polymerase II transcription factor activity, sequence-specific DNA binding);GO:0001102(RNA polymerase II activating transcription factor binding);GO:0001228(transcriptional activator activity, RNA polymerase II transcription regulatory region sequence-specific DNA binding);GO:0003674(molecular_function);GO:0003677(DNA binding);GO:0003682(chromatin binding);GO:0005575(cellular_component);GO:0005634(nucleus);GO:0005667(transcription factor complex);GO:0008150(biological_process);GO:0035162(embryonic hemopoiesis);GO:0042789(mRNA transcription by RNA polymerase II);GO:0043425(bHLH transcription factor binding);GO:0045647(negative regulation of erythrocyte differentiation);GO:0045944(positive regulation of transcription by RNA polymerase II);GO:0046872(metal ion binding);GO:0048037(cofactor binding);GO:0070888(E-box binding);GO:0097067(cellular response to thyroid hormone stimulus);GO:0008270(zinc ion binding)	05202(Transcriptional misregulation in cancer)	NA	NA
ENSMUSG00002075458	0.00290812	0	0	0	0	0	0	0.00688448	0	0	0	0	0	0	0	0	0	0														1	ENSMUSG00000107422	Gm44129	0.663147	0.538566	0.300205	0.288	0.135	5.83351e-18	2.12929e-13	predicted gene, 44129 [Source:MGI Symbol;Acc:MGI:5690521]	NA	NA	NA	NA
Gm37677	0.165715	0.135354	0.0862209	0.0930711	0.10391	0.0902501	0.0680243	0.148525	0.0671477	0.128302	0.181597	0.510675	0.00549701	0.131833	0.159244	0.0711357	0.321846	0.089552														1	ENSMUSG00000017692	Rhbdl3	0.765235	0.583251	0.391785	0.305	0.14	6.59334e-18	2.40664e-13	rhomboid like 3 [Source:MGI Symbol;Acc:MGI:2179276]	GO:0004252(serine-type endopeptidase activity);GO:0005509(calcium ion binding);GO:0006508(proteolysis);GO:0008233(peptidase activity);GO:0008236(serine-type peptidase activity);GO:0016020(membrane);GO:0016021(integral component of membrane);GO:0016485(protein processing);GO:0016787(hydrolase activity)	NA	NA	NA
Gm28892	0.0210758	0.0227687	0.00469595	0.00950296	0.024337	0.0205875	0.00672604	0.0141876	0.0521691	0.0340004	0.0385476	0.0342844	0.0255722	0.0242083	0.0370907	0	0	0														1	ENSMUSG00000004849	Ap1s1	0.642101	0.532452	0.270149	0.277	0.13	7.02333e-18	2.56359e-13	adaptor protein complex AP-1, sigma 1 [Source:MGI Symbol;Acc:MGI:1098244]	GO:0006886(intracellular protein transport);GO:0016192(vesicle-mediated transport);GO:0030117(membrane coat);GO:0005794(Golgi apparatus);GO:0005829(cytosol);GO:0005905(clathrin-coated pit);GO:0009615(response to virus);GO:0030659(cytoplasmic vesicle membrane);GO:0042147(retrograde transport, endosome to Golgi);GO:0043195(terminal bouton);GO:0070062(extracellular exosome)	04142(Lysosome);05170(Human immunodeficiency virus 1 infection)	NA	NA
Ube2t	0	0.0217895	0.00427759	0.0103939	0.0205598	0	0.00800448	0	0	0.00422689	0	0	0	0	0	0	0.398054	0														1	ENSMUSG00000111627	Gm48749	1.49734	1.13194	0.403606	0.487	0.287	7.29307e-18	2.66204e-13	predicted gene, 48749 [Source:MGI Symbol;Acc:MGI:6098424]	NA	NA	NA	NA
Lgr6	0	0.00336581	0.00500535	0	0.00773389	0	0	0	0.00495536	0	0	0	0.0147169	0	0	0.26368	0	0														1	ENSMUSG00000108993	Gm44846	1.29664	0.963907	0.427808	0.455	0.26	7.59513e-18	2.7723e-13	predicted gene 44846 [Source:MGI Symbol;Acc:MGI:5753422]	NA	NA	NA	NA
Ptprv	0	0.187128	0.142476	0.256347	0.110748	0	0.0032736	0	0.00974462	0	0	0	0.151346	0.0337674	0	0	0	0.147071														1	ENSMUSG00000053253	Ndfip2	2.58745	1.92014	0.430323	0.665	0.469	1.19233e-17	4.35212e-13	Nedd4 family interacting protein 2 [Source:MGI Symbol;Acc:MGI:1923523]	GO:0005737(cytoplasm);GO:0005739(mitochondrion);GO:0005768(endosome);GO:0005783(endoplasmic reticulum);GO:0005794(Golgi apparatus);GO:0007034(vacuolar transport);GO:0010629(negative regulation of gene expression);GO:0016020(membrane);GO:0016021(integral component of membrane);GO:0030001(metal ion transport);GO:0031398(positive regulation of protein ubiquitination);GO:0032410(negative regulation of transporter activity);GO:0043123(positive regulation of I-kappaB kinase/NF-kappaB signaling);GO:0043231(intracellular membrane-bounded organelle);GO:0048471(perinuclear region of cytoplasm);GO:0050699(WW domain binding);GO:0051224(negative regulation of protein transport)	NA	NA	NA
Gm10535	0	0.0101178	0.00332345	0	0.00930119	0	0	0	0	0	0	0	0	0	0	0	0	0														1	ENSMUSG00000042388	Dlgap3	1.83869	1.39967	0.393594	0.561	0.355	1.45085e-17	5.29575e-13	DLG associated protein 3 [Source:MGI Symbol;Acc:MGI:3039563]	GO:0001540(amyloid-beta binding);GO:0005886(plasma membrane);GO:0016020(membrane);GO:0017146(NMDA selective glutamate receptor complex);GO:0019904(protein domain specific binding);GO:0023052(signaling);GO:0030054(cell junction);GO:0030165(PDZ domain binding);GO:0043025(neuronal cell body);GO:0043197(dendritic spine);GO:0045202(synapse);GO:0045211(postsynaptic membrane);GO:0097110(scaffold protein binding)	NA	NA	NA
Creb1	0.604955	0.403787	0.377571	0.40338	0.418055	0.526546	0.569667	0.432129	0.59849	0.561677	0.343759	1.54746	0.578353	0.570163	0.570749	0.496616	1.6244	0.264017														1	ENSMUSG00000053641	Dennd4a	2.21007	1.71822	0.363173	0.657	0.456	1.61555e-17	5.89692e-13	DENN/MADD domain containing 4A [Source:MGI Symbol;Acc:MGI:2142979]	GO:0003674(molecular_function);GO:0005575(cellular_component);GO:0008150(biological_process);GO:0017112(Rab guanyl-nucleotide exchange factor activity);GO:0065009(regulation of molecular function);GO:0043547(positive regulation of GTPase activity)	NA	NA	NA
Mettl21a	0.0639916	0.0582044	0.099759	0.0992404	0.0771668	0.0366977	0.00731973	0.0974997	0.0706832	0.074794	0.071402	0.183157	0.069161	0.106294	0.0277289	0.0657907	0.11074	0.0406702														1	ENSMUSG00000058013	Septin11	1.75421	1.30471	0.427094	0.555	0.357	1.62172e-17	5.91945e-13	septin 11 [Source:MGI Symbol;Acc:MGI:1277214]	GO:0001725(stress fiber);GO:0005525(GTP binding);GO:0051291(protein heterooligomerization);GO:0070062(extracellular exosome);GO:0005737(cytoplasm);GO:0007049(cell cycle);GO:0030054(cell junction);GO:0030424(axon);GO:0043197(dendritic spine);GO:0051301(cell division);GO:0000166(nucleotide binding);GO:0000281(mitotic cytokinesis);GO:0000921(septin ring assembly);GO:0003924(GTPase activity);GO:0005515(protein binding);GO:0005856(cytoskeleton);GO:0005940(septin ring);GO:0015630(microtubule cytoskeleton);GO:0031105(septin complex);GO:0032153(cell division site);GO:0032160(septin filament array);GO:0034613(cellular protein localization);GO:0042995(cell projection);GO:0045202(synapse);GO:0060271(cilium assembly)	05100(Bacterial invasion of epithelial cells)	NA	NA
Gm28982	0.006333	0.0167297	0.0210227	0.00321036	0.0046172	0	0.0048765	0.0121526	0.0223124	0	0.00770575	0	0.0222648	0.0222101	0	0.0369583	0	0														1	ENSMUSG00000045975	C2cd2	0.860967	0.656031	0.392193	0.331	0.161	1.97082e-17	7.19369e-13	C2 calcium-dependent domain containing 2 [Source:MGI Symbol;Acc:MGI:1891883]	GO:0003674(molecular_function);GO:0008150(biological_process);GO:0016020(membrane);GO:0016021(integral component of membrane)	NA	NA	NA
Gm29152	0	0.00196365	0	0.00869189	0	0	0	0	0	0	0	0	0	0	0	0	0	0														1	ENSMUSG00000037533	Rapgef6	2.92369	2.29952	0.346457	0.741	0.545	2.83142e-17	1.0335e-12	Rap guanine nucleotide exchange factor (GEF) 6 [Source:MGI Symbol;Acc:MGI:2384761]	GO:0005085(guanyl-nucleotide exchange factor activity);GO:0005813(centrosome);GO:0005829(cytosol);GO:0005886(plasma membrane);GO:0007264(small GTPase mediated signal transduction);GO:0016324(apical plasma membrane);GO:0017016(Ras GTPase binding);GO:0030033(microvillus assembly);GO:0030139(endocytic vesicle);GO:0030742(GTP-dependent protein binding);GO:0043547(positive regulation of GTPase activity);GO:0070300(phosphatidic acid binding);GO:0072659(protein localization to plasma membrane);GO:0090557(establishment of endothelial intestinal barrier);GO:0005622(intracellular)	NA	NA	NA
2810408I11Rik	0.00371879	0.0141526	0.00316539	0.0212422	0.00779851	0.00634001	0	0.00278753	0	0	0	0	0	0.0103767	0.00818826	0	0	0														1	ENSMUSG00000030930	Chst15	0.41356	0.337203	0.294478	0.184	0.062	4.44838e-17	1.6237e-12	carbohydrate sulfotransferase 15 [Source:MGI Symbol;Acc:MGI:1924840]	GO:0005794(Golgi apparatus);GO:0016020(membrane);GO:0016021(integral component of membrane);GO:0016740(transferase activity);GO:0019319(hexose biosynthetic process);GO:0050656(3'-phosphoadenosine 5'-phosphosulfate binding);GO:0050659(N-acetylgalactosamine 4-sulfate 6-O-sulfotransferase activity)	00532(Glycosaminoglycan biosynthesis - chondroitin sulfate / dermatan sulfate)	K08106	EC:2.8.2.33
Ptpn7	0.00240788	0.0132568	0.0301004	0.0273303	0.0287968	0	0	0	0	0	0	0	0	0.0102851	0	0	0	0														1	ENSMUSG00000055013	Agap1	2.33899	1.85631	0.333452	0.68	0.485	5.00019e-17	1.82512e-12	ArfGAP with GTPase domain, ankyrin repeat and PH domain 1 [Source:MGI Symbol;Acc:MGI:2653690]	GO:0000166(nucleotide binding);GO:0003924(GTPase activity);GO:0005096(GTPase activator activity);GO:0005525(GTP binding);GO:0005543(phospholipid binding);GO:0005634(nucleus);GO:0005737(cytoplasm);GO:0005829(cytosol);GO:0015031(protein transport);GO:0016020(membrane);GO:0016192(vesicle-mediated transport);GO:0031267(small GTPase binding);GO:0032012(regulation of ARF protein signal transduction);GO:0043231(intracellular membrane-bounded organelle);GO:0046872(metal ion binding);GO:0005622(intracellular);GO:0007264(small GTPase mediated signal transduction);GO:0043547(positive regulation of GTPase activity);GO:0007165(signal transduction)	NA	NA	NA
Ccnyl1	0.0628225	0.332841	0.353062	0.304743	0.419044	0.0971418	0.0273108	0.108644	0.0971048	0.0621661	0.068275	0.447824	0.235678	0.503173	0.0141591	0.185779	0.0955795	0.306104														1	ENSMUSG00000020623	Map2k6	0.94178	0.734116	0.359382	0.348	0.18	5.1218e-17	1.86951e-12	mitogen-activated protein kinase kinase 6 [Source:MGI Symbol;Acc:MGI:1346870]	GO:0000165(MAPK cascade);GO:0000166(nucleotide binding);GO:0000187(activation of MAPK activity);GO:0001934(positive regulation of protein phosphorylation);GO:0004672(protein kinase activity);GO:0004674(protein serine/threonine kinase activity);GO:0004708(MAP kinase kinase activity);GO:0004713(protein tyrosine kinase activity);GO:0005515(protein binding);GO:0005524(ATP binding);GO:0005634(nucleus);GO:0005737(cytoplasm);GO:0005829(cytosol);GO:0005856(cytoskeleton);GO:0006351(transcription, DNA-templated);GO:0006355(regulation of transcription, DNA-templated);GO:0006468(protein phosphorylation);GO:0006915(apoptotic process);GO:0007346(regulation of mitotic cell cycle);GO:0016301(kinase activity);GO:0016310(phosphorylation);GO:0016740(transferase activity);GO:0019901(protein kinase binding);GO:0023014(signal transduction by protein phosphorylation);GO:0031098(stress-activated protein kinase signaling cascade);GO:0032147(activation of protein kinase activity);GO:0032308(positive regulation of prostaglandin secretion);GO:0042802(identical protein binding);GO:0042981(regulation of apoptotic process);GO:0043065(positive regulation of apoptotic process);GO:0051770(positive regulation of nitric-oxide synthase biosynthetic process);GO:0060048(cardiac muscle contraction)	04010(MAPK signaling pathway);04015(Rap1 signaling pathway);04218(Cellular senescence);04380(Osteoclast differentiation);04620(Toll-like receptor signaling pathway);04664(Fc epsilon RI signaling pathway);04668(TNF signaling pathway);04750(Inflammatory mediator regulation of TRP channels);04912(GnRH signaling pathway);04935(Growth hormone synthesis, secretion and action);05014(Amyotrophic lateral sclerosis);05022(Pathways of neurodegeneration - multiple diseases);05132(Salmonella infection);05135(Yersinia infection);05145(Toxoplasmosis);05161(Hepatitis B);05163(Human cytomegalovirus infection);05167(Kaposi sarcoma-associated herpesvirus infection);05169(Epstein-Barr virus infection);05170(Human immunodeficiency virus 1 infection);05235(PD-L1 expression and PD-1 checkpoint pathway in cancer);05418(Fluid shear stress and atherosclerosis)	K04433	EC:2.7.12.2
Arl8a	0.258665	0.267383	0.132944	0.179444	0.181723	0.275066	0.414439	0.240792	0.255374	0.398727	0.295692	0.356011	0.156178	0.25047	0.166525	0.36995	0.540451	0.117663														1	ENSMUSG00000049225	Pdp1	0.911126	0.716393	0.346898	0.341	0.172	5.51376e-17	2.01258e-12	pyruvate dehydrogenase phosphatase catalytic subunit 1 [Source:MGI Symbol;Acc:MGI:2685870]	GO:0004722(protein serine/threonine phosphatase activity);GO:0035970(peptidyl-threonine dephosphorylation);GO:0046872(metal ion binding);GO:0005509(calcium ion binding)	NA	NA	NA
Gm15445	0.0072994	0	0	0	0	0.00538388	0	0.0142683	0.00461859	0	0	0	0	0	0	0	0	0														1	ENSMUSG00000063358	Mapk1	2.70866	2.03436	0.412999	0.701	0.518	5.67523e-17	2.07151e-12	mitogen-activated protein kinase 1 [Source:MGI Symbol;Acc:MGI:1346858]	GO:0000165(MAPK cascade);GO:0000166(nucleotide binding);GO:0001784(phosphotyrosine residue binding);GO:0004672(protein kinase activity);GO:0004674(protein serine/threonine kinase activity);GO:0004707(MAP kinase activity);GO:0004708(MAP kinase kinase activity);GO:0005515(protein binding);GO:0005524(ATP binding);GO:0005634(nucleus);GO:0005654(nucleoplasm);GO:0005737(cytoplasm);GO:0005739(mitochondrion);GO:0005769(early endosome);GO:0005770(late endosome);GO:0005794(Golgi apparatus);GO:0005829(cytosol);GO:0005856(cytoskeleton);GO:0005886(plasma membrane);GO:0005901(caveola);GO:0005925(focal adhesion);GO:0006351(transcription, DNA-templated);GO:0006468(protein phosphorylation);GO:0006915(apoptotic process);GO:0006974(cellular response to DNA damage stimulus);GO:0007049(cell cycle);GO:0007165(signal transduction);GO:0007166(cell surface receptor signaling pathway);GO:0007507(heart development);GO:0008134(transcription factor binding);GO:0008353(RNA polymerase II carboxy-terminal domain kinase activity);GO:0009636(response to toxic substance);GO:0009887(animal organ morphogenesis);GO:0010468(regulation of gene expression);GO:0010628(positive regulation of gene expression);GO:0010800(positive regulation of peptidyl-threonine phosphorylation);GO:0014032(neural crest cell development);GO:0015966(diadenosine tetraphosphate biosynthetic process);GO:0016020(membrane);GO:0016301(kinase activity);GO:0016310(phosphorylation);GO:0016740(transferase activity);GO:0018105(peptidyl-serine phosphorylation);GO:0018107(peptidyl-threonine phosphorylation);GO:0019233(sensory perception of pain);GO:0019858(cytosine metabolic process);GO:0019901(protein kinase binding);GO:0019902(phosphatase binding);GO:0030278(regulation of ossification);GO:0030424(axon);GO:0030641(regulation of cellular pH);GO:0030878(thyroid gland development);GO:0031143(pseudopodium);GO:0031435(mitogen-activated protein kinase kinase kinase binding);GO:0031663(lipopolysaccharide-mediated signaling pathway);GO:0032212(positive regulation of telomere maintenance via telomerase);GO:0032496(response to lipopolysaccharide);GO:0032839(dendrite cytoplasm);GO:0032872(regulation of stress-activated MAPK cascade);GO:0033598(mammary gland epithelial cell proliferation);GO:0034198(cellular response to amino acid starvation);GO:0034614(cellular response to reactive oxygen species);GO:0035094(response to nicotine);GO:0035556(intracellular signal transduction);GO:0038127(ERBB signaling pathway);GO:0042473(outer ear morphogenesis);GO:0042802(identical protein binding);GO:0043204(perikaryon);GO:0043330(response to exogenous dsRNA);GO:0043627(response to estrogen);GO:0045596(negative regulation of cell differentiation);GO:0045727(positive regulation of translation);GO:0045893(positive regulation of transcription, DNA-templated);GO:0048538(thymus development);GO:0050852(T cell receptor signaling pathway);GO:0050853(B cell receptor signaling pathway);GO:0051090(regulation of DNA binding transcription factor activity);GO:0051403(stress-activated MAPK cascade);GO:0051493(regulation of cytoskeleton organization);GO:0051973(positive regulation of telomerase activity);GO:0060020(Bergmann glial cell differentiation);GO:0060291(long-term synaptic potentiation);GO:0060324(face development);GO:0060425(lung morphogenesis);GO:0060440(trachea formation);GO:0060716(labyrinthine layer blood vessel development);GO:0061308(cardiac neural crest cell development involved in heart development);GO:0070371(ERK1 and ERK2 cascade);GO:0070849(response to epidermal growth factor);GO:0071276(cellular response to cadmium ion);GO:0071310(cellular response to organic substance);GO:0071356(cellular response to tumor necrosis factor);GO:0072584(caveolin-mediated endocytosis);GO:0090170(regulation of Golgi inheritance);GO:0097011(cellular response to granulocyte macrophage colony-stimulating factor stimulus);GO:1903351(cellular response to dopamine);GO:1904355(positive regulation of telomere capping);GO:2000641(regulation of early endosome to late endosome transport);GO:0015630(microtubule cytoskeleton);GO:0070062(extracellular exosome)	01521(EGFR tyrosine kinase inhibitor resistance);01522(Endocrine resistance);01524(Platinum drug resistance);04010(MAPK signaling pathway);04012(ErbB signaling pathway);04014(Ras signaling pathway);04015(Rap1 signaling pathway);04022(cGMP-PKG signaling pathway);04024(cAMP signaling pathway);04062(Chemokine signaling pathway);04066(HIF-1 signaling pathway);04068(FoxO signaling pathway);04071(Sphingolipid signaling pathway);04072(Phospholipase D signaling pathway);04114(Oocyte meiosis);04140(Autophagy - animal);04150(mTOR signaling pathway);04151(PI3K-Akt signaling pathway);04210(Apoptosis);04218(Cellular senescence);04261(Adrenergic signaling in cardiomyocytes);04270(Vascular smooth muscle contraction);04350(TGF-beta signaling pathway);04360(Axon guidance);04370(VEGF signaling pathway);04371(Apelin signaling pathway);04380(Osteoclast differentiation);04510(Focal adhesion);04520(Adherens junction);04540(Gap junction);04550(Signaling pathways regulating pluripotency of stem cells);04611(Platelet activation);04620(Toll-like receptor signaling pathway);04621(NOD-like receptor signaling pathway);04625(C-type lectin receptor signaling pathway);04650(Natural killer cell mediated cytotoxicity);04657(IL-17 signaling pathway);04658(Th1 and Th2 cell differentiation);04659(Th17 cell differentiation);04660(T cell receptor signaling pathway);04662(B cell receptor signaling pathway);04664(Fc epsilon RI signaling pathway);04666(Fc gamma R-mediated phagocytosis);04668(TNF signaling pathway);04713(Circadian entrainment);04720(Long-term potentiation);04722(Neurotrophin signaling pathway);04723(Retrograde endocannabinoid signaling);04724(Glutamatergic synapse);04725(Cholinergic synapse);04726(Serotonergic synapse);04730(Long-term depression);04810(Regulation of actin cytoskeleton);04910(Insulin signaling pathway);04912(GnRH signaling pathway);04914(Progesterone-mediated oocyte maturation);04915(Estrogen signaling pathway);04916(Melanogenesis);04917(Prolactin signaling pathway);04919(Thyroid hormone signaling pathway);04921(Oxytocin signaling pathway);04926(Relaxin signaling pathway);04928(Parathyroid hormone synthesis, secretion and action);04929(GnRH secretion);04930(Type II diabetes mellitus);04933(AGE-RAGE signaling pathway in diabetic complications);04934(Cushing syndrome);04935(Growth hormone synthesis, secretion and action);04960(Aldosterone-regulated sodium reabsorption);05010(Alzheimer disease);05020(Prion disease);05022(Pathways of neurodegeneration - multiple diseases);05034(Alcoholism);05132(Salmonella infection);05133(Pertussis);05135(Yersinia infection);05140(Leishmaniasis);05142(Chagas disease);05145(Toxoplasmosis);05152(Tuberculosis);05160(Hepatitis C);05161(Hepatitis B);05163(Human cytomegalovirus infection);05164(Influenza A);05165(Human papillomavirus infection);05166(Human T-cell leukemia virus 1 infection);05167(Kaposi sarcoma-associated herpesvirus infection);05170(Human immunodeficiency virus 1 infection);05171(Coronavirus disease - COVID-19);05200(Pathways in cancer);05203(Viral carcinogenesis);05205(Proteoglycans in cancer);05206(MicroRNAs in cancer);05210(Colorectal cancer);05211(Renal cell carcinoma);05212(Pancreatic cancer);05213(Endometrial cancer);05214(Glioma);05215(Prostate cancer);05216(Thyroid cancer);05218(Melanoma);05219(Bladder cancer);05220(Chronic myeloid leukemia);05221(Acute myeloid leukemia);05223(Non-small cell lung cancer);05224(Breast cancer);05225(Hepatocellular carcinoma);05226(Gastric cancer);05230(Central carbon metabolism in cancer);05231(Choline metabolism in cancer);05235(PD-L1 expression and PD-1 checkpoint pathway in cancer)	K04371	EC:2.7.11.24
Fzd5	0.00294177	0	0.00896828	0.0104303	0	0.00206551	0	0.0155539	0	0	0	0	0	0	0	0	0	0														1	ENSMUSG00000056553	Ptprn2	8.40337	6.70872	0.324932	0.943	0.851	5.77186e-17	2.10679e-12	protein tyrosine phosphatase, receptor type, N polypeptide 2 [Source:MGI Symbol;Acc:MGI:107418]	GO:0004721(phosphoprotein phosphatase activity);GO:0004725(protein tyrosine phosphatase activity);GO:0005515(protein binding);GO:0005737(cytoplasm);GO:0005788(endoplasmic reticulum lumen);GO:0006470(protein dephosphorylation);GO:0006629(lipid metabolic process);GO:0007269(neurotransmitter secretion);GO:0016020(membrane);GO:0016021(integral component of membrane);GO:0016311(dephosphorylation);GO:0016787(hydrolase activity);GO:0016791(phosphatase activity);GO:0030054(cell junction);GO:0030141(secretory granule);GO:0030667(secretory granule membrane);GO:0030672(synaptic vesicle membrane);GO:0031410(cytoplasmic vesicle);GO:0034260(negative regulation of GTPase activity);GO:0035773(insulin secretion involved in cellular response to glucose stimulus);GO:0043195(terminal bouton);GO:0043235(receptor complex);GO:0045202(synapse)	04940(Type I diabetes mellitus)	K07817	EC:3.1.3.48
Gpr37l1	0.0884346	0.101764	0.0442761	0.0212448	0.169116	0.0465894	0.0669514	0.045549	0.0759921	0.144636	0.0237499	0.403241	0.113623	0.0501237	0.0378083	0.137365	0.0272777	0														1	ENSMUSG00000040479	Dgkz	1.14273	0.922304	0.309174	0.445	0.261	5.78795e-17	2.11266e-12	diacylglycerol kinase zeta [Source:MGI Symbol;Acc:MGI:1278339]	GO:0000166(nucleotide binding);GO:0001727(lipid kinase activity);GO:0003951(NAD+ kinase activity);GO:0004143(diacylglycerol kinase activity);GO:0004857(enzyme inhibitor activity);GO:0005515(protein binding);GO:0005524(ATP binding);GO:0005634(nucleus);GO:0005737(cytoplasm);GO:0005886(plasma membrane);GO:0007205(protein kinase C-activating G-protein coupled receptor signaling pathway);GO:0008022(protein C-terminus binding);GO:0008152(metabolic process);GO:0016020(membrane);GO:0016301(kinase activity);GO:0016310(phosphorylation);GO:0016607(nuclear speck);GO:0016740(transferase activity);GO:0030027(lamellipodium);GO:0031571(mitotic G1 DNA damage checkpoint);GO:0035556(intracellular signal transduction);GO:0045930(negative regulation of mitotic cell cycle);GO:0046339(diacylglycerol metabolic process);GO:0046486(glycerolipid metabolic process);GO:0046580(negative regulation of Ras protein signal transduction);GO:0046834(lipid phosphorylation);GO:0046872(metal ion binding);GO:0005654(nucleoplasm);GO:0016477(cell migration);GO:0030168(platelet activation);GO:0005622(intracellular);GO:0043086(negative regulation of catalytic activity)	NA	NA	NA
Gm4204	0.0116446	0.0141831	0	0.015402	0.0197345	0.0121629	0.0233403	0.0411166	0.0158056	0.0202434	0.0116513	0.0589831	0.0595983	0.0354801	0.0294583	0.0234542	0	0.0370556														1	ENSMUSG00000050556	Kcnb1	1.73258	1.31875	0.393753	0.544	0.344	6.69662e-17	2.44433e-12	potassium voltage gated channel, Shab-related subfamily, member 1 [Source:MGI Symbol;Acc:MGI:96666]	GO:0000149(SNARE binding);GO:0001508(action potential);GO:0005216(ion channel activity);GO:0005244(voltage-gated ion channel activity);GO:0005249(voltage-gated potassium channel activity);GO:0005251(delayed rectifier potassium channel activity);GO:0005267(potassium channel activity);GO:0005515(protein binding);GO:0005783(endoplasmic reticulum);GO:0005886(plasma membrane);GO:0006811(ion transport);GO:0006813(potassium ion transport);GO:0006887(exocytosis);GO:0006904(vesicle docking involved in exocytosis);GO:0007215(glutamate receptor signaling pathway);GO:0008076(voltage-gated potassium channel complex);GO:0009986(cell surface);GO:0010701(positive regulation of norepinephrine secretion);GO:0015271(outward rectifier potassium channel activity);GO:0016020(membrane);GO:0016021(integral component of membrane);GO:0030054(cell junction);GO:0030424(axon);GO:0030425(dendrite);GO:0031669(cellular response to nutrient levels);GO:0032590(dendrite membrane);GO:0032809(neuronal cell body membrane);GO:0033605(positive regulation of catecholamine secretion);GO:0034765(regulation of ion transmembrane transport);GO:0042593(glucose homeostasis);GO:0042995(cell projection);GO:0043005(neuron projection);GO:0043025(neuronal cell body);GO:0043204(perikaryon);GO:0044325(ion channel binding);GO:0045202(synapse);GO:0045211(postsynaptic membrane);GO:0045956(positive regulation of calcium ion-dependent exocytosis);GO:0046676(negative regulation of insulin secretion);GO:0046982(protein heterodimerization activity);GO:0047485(protein N-terminus binding);GO:0051259(protein complex oligomerization);GO:0051260(protein homooligomerization);GO:0055085(transmembrane transport);GO:0071333(cellular response to glucose stimulus);GO:0071805(potassium ion transmembrane transport);GO:0072659(protein localization to plasma membrane);GO:0090314(positive regulation of protein targeting to membrane);GO:0098900(regulation of action potential);GO:1900454(positive regulation of long term synaptic depression);GO:2000671(regulation of motor neuron apoptotic process)	NA	NA	NA
Gm26642	0.00574401	0.0146853	0	0	0.00334978	0	0	0	0	0.00473135	0	0	0	0	0	0	0	0														1	ENSMUSG00000029287	Tgfbr3	0.798282	0.612517	0.382149	0.316	0.151	7.57574e-17	2.76522e-12	transforming growth factor, beta receptor III [Source:MGI Symbol;Acc:MGI:104637]	GO:0001568(blood vessel development);GO:0001570(vasculogenesis);GO:0001649(osteoblast differentiation);GO:0001701(in utero embryonic development);GO:0001824(blastocyst development);GO:0001837(epithelial to mesenchymal transition);GO:0001889(liver development);GO:0001974(blood vessel remodeling);GO:0003150(muscular septum morphogenesis);GO:0003151(outflow tract morphogenesis);GO:0003223(ventricular compact myocardium morphogenesis);GO:0003347(epicardial cell to mesenchymal cell transition);GO:0005024(transforming growth factor beta-activated receptor activity);GO:0005114(type II transforming growth factor beta receptor binding);GO:0005160(transforming growth factor beta receptor binding);GO:0005515(protein binding);GO:0005539(glycosaminoglycan binding);GO:0005576(extracellular region);GO:0005615(extracellular space);GO:0005737(cytoplasm);GO:0005783(endoplasmic reticulum);GO:0005886(plasma membrane);GO:0005887(integral component of plasma membrane);GO:0006955(immune response);GO:0007179(transforming growth factor beta receptor signaling pathway);GO:0007181(transforming growth factor beta receptor complex assembly);GO:0008201(heparin binding);GO:0008284(positive regulation of cell proliferation);GO:0009790(embryo development);GO:0009897(external side of plasma membrane);GO:0009986(cell surface);GO:0010629(negative regulation of gene expression);GO:0010633(negative regulation of epithelial cell migration);GO:0010719(negative regulation of epithelial to mesenchymal transition);GO:0015026(coreceptor activity);GO:0016020(membrane);GO:0016021(integral component of membrane);GO:0017134(fibroblast growth factor binding);GO:0030165(PDZ domain binding);GO:0030509(BMP signaling pathway);GO:0030511(positive regulation of transforming growth factor beta receptor signaling pathway);GO:0030512(negative regulation of transforming growth factor beta receptor signaling pathway);GO:0030513(positive regulation of BMP signaling pathway);GO:0032354(response to follicle-stimulating hormone);GO:0032963(collagen metabolic process);GO:0034673(inhibin-betaglycan-ActRII complex);GO:0034695(response to prostaglandin E);GO:0034699(response to luteinizing hormone);GO:0035556(intracellular signal transduction);GO:0043235(receptor complex);GO:0043393(regulation of protein binding);GO:0046328(regulation of JNK cascade);GO:0046332(SMAD binding);GO:0048185(activin binding);GO:0050431(transforming growth factor beta binding);GO:0050680(negative regulation of epithelial cell proliferation);GO:0050880(regulation of blood vessel size);GO:0051092(positive regulation of NF-kappaB transcription factor activity);GO:0051271(negative regulation of cellular component movement);GO:0055010(ventricular cardiac muscle tissue morphogenesis);GO:0060021(palate development);GO:0060038(cardiac muscle cell proliferation);GO:0060045(positive regulation of cardiac muscle cell proliferation);GO:0060216(definitive hemopoiesis);GO:0060317(cardiac epithelial to mesenchymal transition);GO:0060318(definitive erythrocyte differentiation);GO:0060347(heart trabecula formation);GO:0060389(pathway-restricted SMAD protein phosphorylation);GO:0060412(ventricular septum morphogenesis);GO:0060939(epicardium-derived cardiac fibroblast cell development);GO:0060976(coronary vasculature development);GO:0060977(coronary vasculature morphogenesis);GO:0060979(vasculogenesis involved in coronary vascular morphogenesis);GO:0061032(visceral serous pericardium development);GO:0061384(heart trabecula morphogenesis);GO:0070123(transforming growth factor beta receptor activity, type III);GO:0070372(regulation of ERK1 and ERK2 cascade);GO:1902338(negative regulation of apoptotic process involved in morphogenesis)	NA	NA	NA
Pou2f1	0.857504	1.08841	0.887074	0.855665	1.16805	1.07858	1.13807	0.90901	1.0336	1.05013	2.02231	4.72737	0.853573	0.809422	0.749188	1.74815	6.08367	1.05492														1	ENSMUSG00000038400	Pmepa1	1.2441	1.02684	0.27689	0.428	0.255	8.92497e-17	3.2577e-12	prostate transmembrane protein, androgen induced 1 [Source:MGI Symbol;Acc:MGI:1929600]	GO:0000139(Golgi membrane);GO:0003674(molecular_function);GO:0005575(cellular_component);GO:0008150(biological_process);GO:0010008(endosome membrane);GO:0010991(negative regulation of SMAD protein complex assembly);GO:0016021(integral component of membrane);GO:0030512(negative regulation of transforming growth factor beta receptor signaling pathway);GO:0031901(early endosome membrane);GO:0043231(intracellular membrane-bounded organelle);GO:0050699(WW domain binding);GO:0060394(negative regulation of pathway-restricted SMAD protein phosphorylation);GO:0070412(R-SMAD binding);GO:0005515(protein binding);GO:0005768(endosome);GO:0005794(Golgi apparatus);GO:0009968(negative regulation of signal transduction);GO:0016020(membrane)	NA	NA	NA
Plekhm3	1.10189	1.27203	0.973235	1.02478	1.24864	0.667726	1.1523	1.03297	0.908212	0.800385	1.05612	0.845904	0.945552	0.830972	0.990475	0.608443	0.437471	1.12464														1	ENSMUSG00000028266	Lmo4	0.80392	0.658471	0.287933	0.324	0.166	9.11971e-17	3.32879e-12	LIM domain only 4 [Source:MGI Symbol;Acc:MGI:109360]	GO:0001158(enhancer sequence-specific DNA binding);GO:0001843(neural tube closure);GO:0003281(ventricular septum development);GO:0005667(transcription factor complex);GO:0006366(transcription by RNA polymerase II);GO:0008134(transcription factor binding);GO:0008270(zinc ion binding);GO:0021514(ventral spinal cord interneuron differentiation);GO:0021522(spinal cord motor neuron differentiation);GO:0021527(spinal cord association neuron differentiation);GO:0030334(regulation of cell migration);GO:0031252(cell leading edge);GO:0031333(negative regulation of protein complex assembly);GO:0033674(positive regulation of kinase activity);GO:0042659(regulation of cell fate specification);GO:0045944(positive regulation of transcription by RNA polymerase II);GO:0048538(thymus development);GO:0050865(regulation of cell activation)	NA	NA	NA
Gm17976	0.00639554	0.0141957	0.0145106	0	0.00581788	0.0241136	0.00618444	0	0	0	0.00743912	0.0832903	0.00610583	0	0.0303773	0	0	0														1	ENSMUSG00000097385	Gm26814	0.556941	0.447391	0.315987	0.248	0.105	9.46021e-17	3.45307e-12	predicted gene, 26814 [Source:MGI Symbol;Acc:MGI:5477308]	NA	NA	NA	NA
Rpl31-ps24	0	0	0	0	0	0	0	0.00708127	0	0	0	0	0	0	0	0	0	0														1	ENSMUSG00000052479	A330008L17Rik	1.39056	1.13458	0.293499	0.43	0.253	1.50193e-16	5.48218e-12	RIKEN cDNA A330008L17 gene [Source:MGI Symbol;Acc:MGI:2443215]	NA	NA	NA	NA
Gm26665	0	0	0	0	0	0	0	0.00226668	0	0	0	0	0	0	0	0	0	0														1	ENSMUSG00000029471	Camkk2	1.6661	1.27409	0.387007	0.527	0.329	1.51169e-16	5.5178e-12	calcium/calmodulin-dependent protein kinase kinase 2, beta [Source:MGI Symbol;Acc:MGI:2444812]	GO:0000166(nucleotide binding);GO:0001934(positive regulation of protein phosphorylation);GO:0004672(protein kinase activity);GO:0004674(protein serine/threonine kinase activity);GO:0004683(calmodulin-dependent protein kinase activity);GO:0005509(calcium ion binding);GO:0005515(protein binding);GO:0005516(calmodulin binding);GO:0005524(ATP binding);GO:0005622(intracellular);GO:0005634(nucleus);GO:0005737(cytoplasm);GO:0005829(cytosol);GO:0006468(protein phosphorylation);GO:0016301(kinase activity);GO:0016310(phosphorylation);GO:0016740(transferase activity);GO:0018105(peptidyl-serine phosphorylation);GO:0018107(peptidyl-threonine phosphorylation);GO:0032147(activation of protein kinase activity);GO:0035556(intracellular signal transduction);GO:0042995(cell projection);GO:0045860(positive regulation of protein kinase activity);GO:0046777(protein autophosphorylation);GO:0061762(CAMKK-AMPK signaling cascade);GO:0030295(protein kinase activator activity)	NA	NA	NA
Rpl10a-ps1	0.0109497	0	0.0031083	0.0045012	0.0103632	0.00696681	0.00671064	0	0.0132136	0.00910311	0.00743912	0	0.00997009	0	0	0	0	0														1	ENSMUSG00000035566	Pcdh17	3.12942	2.46655	0.343402	0.667	0.468	2.119e-16	7.73456e-12	protocadherin 17 [Source:MGI Symbol;Acc:MGI:2684924]	GO:0005509(calcium ion binding);GO:0005887(integral component of plasma membrane);GO:0007155(cell adhesion);GO:0007156(homophilic cell adhesion via plasma membrane adhesion molecules);GO:0007267(cell-cell signaling);GO:0007416(synapse assembly);GO:0030534(adult behavior);GO:0050805(negative regulation of synaptic transmission);GO:1904071(presynaptic active zone assembly);GO:2000807(regulation of synaptic vesicle clustering);GO:0005886(plasma membrane);GO:0016021(integral component of membrane)	NA	NA	NA
Akr1cl	0	0.00309518	0	0.00356576	0	0	0	0	0.00996465	0	0	0	0	0	0	0	0	0														1	ENSMUSG00000028796	Phc2	1.86651	1.42572	0.388649	0.58	0.381	2.12318e-16	7.74983e-12	polyhomeotic 2 [Source:MGI Symbol;Acc:MGI:1860454]	GO:0000792(heterochromatin);GO:0003677(DNA binding);GO:0005515(protein binding);GO:0005634(nucleus);GO:0005654(nucleoplasm);GO:0007275(multicellular organism development);GO:0007283(spermatogenesis);GO:0008270(zinc ion binding);GO:0031519(PcG protein complex);GO:0035102(PRC1 complex);GO:0042802(identical protein binding);GO:0046872(metal ion binding)	NA	NA	NA
Gpa33	0.00252009	0	0	0	0	0	0	0	0	0	0	0	0	0	0	0	0	0														1	ENSMUSG00000026443	Lrrn2	1.41811	1.09453	0.373664	0.489	0.296	2.24385e-16	8.19028e-12	leucine rich repeat protein 2, neuronal [Source:MGI Symbol;Acc:MGI:106037]	GO:0005615(extracellular space);GO:0007409(axonogenesis);GO:0016021(integral component of membrane)	NA	NA	NA
Rnpep	0.363075	0.35756	0.364471	0.323732	0.32688	0.374163	0.322277	0.424421	0.4423	0.352926	0.256914	0.310368	0.21527	0.399287	0.403021	0.441824	0.430708	0.21024														1	ENSMUSG00000111143	Gm47134	0.632397	0.494245	0.355606	0.25	0.108	3.91224e-16	1.42801e-11	predicted gene, 47134 [Source:MGI Symbol;Acc:MGI:6095890]	NA	NA	NA	NA
Cryga	0.00259573	0	0	0	0	0	0	0	0	0	0	0	0	0	0	0	0	0														1	ENSMUSG00000011751	Sptbn4	2.9739	2.31219	0.363093	0.742	0.562	4.55636e-16	1.66312e-11	spectrin beta, non-erythrocytic 4 [Source:MGI Symbol;Acc:MGI:1890574]	GO:0002028(regulation of sodium ion transport);GO:0003674(molecular_function);GO:0003779(actin binding);GO:0005200(structural constituent of cytoskeleton);GO:0005543(phospholipid binding);GO:0005575(cellular_component);GO:0005737(cytoplasm);GO:0005886(plasma membrane);GO:0005912(adherens junction);GO:0007010(cytoskeleton organization);GO:0007409(axonogenesis);GO:0007605(sensory perception of sound);GO:0007628(adult walking behavior);GO:0008091(spectrin);GO:0008150(biological_process);GO:0009566(fertilization);GO:0010459(negative regulation of heart rate);GO:0014704(intercalated disc);GO:0016020(membrane);GO:0016363(nuclear matrix);GO:0016605(PML body);GO:0019226(transmission of nerve impulse);GO:0019902(phosphatase binding);GO:0021952(central nervous system projection neuron axonogenesis);GO:0022414(reproductive process);GO:0030424(axon);GO:0030506(ankyrin binding);GO:0030507(spectrin binding);GO:0030534(adult behavior);GO:0033135(regulation of peptidyl-serine phosphorylation);GO:0033268(node of Ranvier);GO:0033270(paranode region of axon);GO:0034613(cellular protein localization);GO:0040018(positive regulation of multicellular organism growth);GO:0043025(neuronal cell body);GO:0043194(axon initial segment);GO:0043203(axon hillock);GO:0045162(clustering of voltage-gated sodium channels);GO:0051693(actin filament capping);GO:0061337(cardiac conduction);GO:0070062(extracellular exosome);GO:0070852(cell body fiber);GO:0072659(protein localization to plasma membrane)	NA	NA	NA
Gm28845	0	0	0	0	0	0	0	0	0	0.00422689	0	0	0	0	0	0	0	0														1	ENSMUSG00000090120	A730090N16Rik	0.815705	0.61064	0.417726	0.299	0.152	6.40121e-16	2.3365e-11	RIKEN cDNA A730090N16 gene [Source:MGI Symbol;Acc:MGI:2442748]	NA	NA	NA	NA
Timm17a	0.333047	0.315308	0.385402	0.272883	0.317423	0.399989	0.398772	0.403232	0.38446	0.225453	0.33022	0.662342	0.228987	0.250387	0.489888	0.309676	0.541952	0.273823														1	ENSMUSG00000024789	Jak2	1.2949	1.01715	0.348304	0.46	0.276	6.7862e-16	2.47703e-11	Janus kinase 2 [Source:MGI Symbol;Acc:MGI:96629]	GO:0000166(nucleotide binding);GO:0000186(activation of MAPKK activity);GO:0002250(adaptive immune response);GO:0002376(immune system process);GO:0004672(protein kinase activity);GO:0004713(protein tyrosine kinase activity);GO:0004715(non-membrane spanning protein tyrosine kinase activity);GO:0005102(receptor binding);GO:0005131(growth hormone receptor binding);GO:0005143(interleukin-12 receptor binding);GO:0005515(protein binding);GO:0005524(ATP binding);GO:0005634(nucleus);GO:0005654(nucleoplasm);GO:0005737(cytoplasm);GO:0005829(cytosol);GO:0005856(cytoskeleton);GO:0005886(plasma membrane);GO:0005901(caveola);GO:0005925(focal adhesion);GO:0006468(protein phosphorylation);GO:0006919(activation of cysteine-type endopeptidase activity involved in apoptotic process);GO:0006954(inflammatory response);GO:0006979(response to oxidative stress);GO:0007165(signal transduction);GO:0007167(enzyme linked receptor protein signaling pathway);GO:0007169(transmembrane receptor protein tyrosine kinase signaling pathway);GO:0007186(G-protein coupled receptor signaling pathway);GO:0007204(positive regulation of cytosolic calcium ion concentration);GO:0007259(JAK-STAT cascade);GO:0007260(tyrosine phosphorylation of STAT protein);GO:0008022(protein C-terminus binding);GO:0008284(positive regulation of cell proliferation);GO:0008285(negative regulation of cell proliferation);GO:0008631(intrinsic apoptotic signaling pathway in response to oxidative stress);GO:0009755(hormone-mediated signaling pathway);GO:0010667(negative regulation of cardiac muscle cell apoptotic process);GO:0010811(positive regulation of cell-substrate adhesion);GO:0014068(positive regulation of phosphatidylinositol 3-kinase signaling);GO:0016020(membrane);GO:0016301(kinase activity);GO:0016310(phosphorylation);GO:0016363(nuclear matrix);GO:0016477(cell migration);GO:0016569(covalent chromatin modification);GO:0016740(transferase activity);GO:0018108(peptidyl-tyrosine phosphorylation);GO:0019221(cytokine-mediated signaling pathway);GO:0019901(protein kinase binding);GO:0020037(heme binding);GO:0022408(negative regulation of cell-cell adhesion);GO:0030099(myeloid cell differentiation);GO:0030154(cell differentiation);GO:0030155(regulation of cell adhesion);GO:0030218(erythrocyte differentiation);GO:0030335(positive regulation of cell migration);GO:0031103(axon regeneration);GO:0031234(extrinsic component of cytoplasmic side of plasma membrane);GO:0031702(type 1 angiotensin receptor binding);GO:0031959(mineralocorticoid receptor signaling pathway);GO:0032024(positive regulation of insulin secretion);GO:0032496(response to lipopolysaccharide);GO:0032516(positive regulation of phosphoprotein phosphatase activity);GO:0032731(positive regulation of interleukin-1 beta production);GO:0032760(positive regulation of tumor necrosis factor production);GO:0033130(acetylcholine receptor binding);GO:0033194(response to hydroperoxide);GO:0033209(tumor necrosis factor-mediated signaling pathway);GO:0034050(host programmed cell death induced by symbiont);GO:0034612(response to tumor necrosis factor);GO:0035166(post-embryonic hemopoiesis);GO:0035401(histone kinase activity (H3-Y41 specific));GO:0035409(histone H3-Y41 phosphorylation);GO:0035556(intracellular signal transduction);GO:0035722(interleukin-12-mediated signaling pathway);GO:0036016(cellular response to interleukin-3);GO:0038083(peptidyl-tyrosine autophosphorylation);GO:0042127(regulation of cell proliferation);GO:0042169(SH2 domain binding);GO:0042393(histone binding);GO:0042531(positive regulation of tyrosine phosphorylation of STAT protein);GO:0042802(identical protein binding);GO:0042976(activation of Janus kinase activity);GO:0042981(regulation of apoptotic process);GO:0043065(positive regulation of apoptotic process);GO:0043066(negative regulation of apoptotic process);GO:0043388(positive regulation of DNA binding);GO:0043392(negative regulation of DNA binding);GO:0043524(negative regulation of neuron apoptotic process);GO:0043548(phosphatidylinositol 3-kinase binding);GO:0043560(insulin receptor substrate binding);GO:0045087(innate immune response);GO:0045121(membrane raft);GO:0045429(positive regulation of nitric oxide biosynthetic process);GO:0045597(positive regulation of cell differentiation);GO:0045822(negative regulation of heart contraction);GO:0045944(positive regulation of transcription by RNA polymerase II);GO:0046677(response to antibiotic);GO:0046777(protein autophosphorylation);GO:0046872(metal ion binding);GO:0048008(platelet-derived growth factor receptor signaling pathway);GO:0050727(regulation of inflammatory response);GO:0050729(positive regulation of inflammatory response);GO:0050731(positive regulation of peptidyl-tyrosine phosphorylation);GO:0050867(positive regulation of cell activation);GO:0051091(positive regulation of DNA binding transcription factor activity);GO:0051428(peptide hormone receptor binding);GO:0051770(positive regulation of nitric-oxide synthase biosynthetic process);GO:0060333(interferon-gamma-mediated signaling pathway);GO:0060396(growth hormone receptor signaling pathway);GO:0060397(JAK-STAT cascade involved in growth hormone signaling pathway);GO:0060399(positive regulation of growth hormone receptor signaling pathway);GO:0060548(negative regulation of cell death);GO:0061180(mammary gland epithelium development);GO:0070671(response to interleukin-12);GO:0071222(cellular response to lipopolysaccharide);GO:0071549(cellular response to dexamethasone stimulus);GO:0097012(response to granulocyte macrophage colony-stimulating factor);GO:0097191(extrinsic apoptotic signaling pathway);GO:0097296(activation of cysteine-type endopeptidase activity involved in apoptotic signaling pathway);GO:1902728(positive regulation of growth factor dependent skeletal muscle satellite cell proliferation);GO:1904037(positive regulation of epithelial cell apoptotic process);GO:1904707(positive regulation of vascular smooth muscle cell proliferation);GO:2001235(positive regulation of apoptotic signaling pathway)	01521(EGFR tyrosine kinase inhibitor resistance);04062(Chemokine signaling pathway);04151(PI3K-Akt signaling pathway);04217(Necroptosis);04550(Signaling pathways regulating pluripotency of stem cells);04630(JAK-STAT signaling pathway);04658(Th1 and Th2 cell differentiation);04659(Th17 cell differentiation);04725(Cholinergic synapse);04917(Prolactin signaling pathway);04920(Adipocytokine signaling pathway);04933(AGE-RAGE signaling pathway in diabetic complications);04935(Growth hormone synthesis, secretion and action);05140(Leishmaniasis);05145(Toxoplasmosis);05152(Tuberculosis);05161(Hepatitis B);05164(Influenza A);05167(Kaposi sarcoma-associated herpesvirus infection);05168(Herpes simplex virus 1 infection);05200(Pathways in cancer);05235(PD-L1 expression and PD-1 checkpoint pathway in cancer)	K04447	EC:2.7.10.2
Mael	0	0	0	0	0	0.00217676	0	0	0.00657749	0	0	0	0	0	0	0	0	0														1	ENSMUSG00000036062	Phf24	1.62752	1.26146	0.367581	0.547	0.355	7.18346e-16	2.62204e-11	PHD finger protein 24 [Source:MGI Symbol;Acc:MGI:2140712]	GO:0005509(calcium ion binding);GO:0005515(protein binding);GO:0005575(cellular_component);GO:0007214(gamma-aminobutyric acid signaling pathway);GO:0008277(regulation of G-protein coupled receptor protein signaling pathway);GO:0032228(regulation of synaptic transmission, GABAergic);GO:0046872(metal ion binding);GO:0050966(detection of mechanical stimulus involved in sensory perception of pain)	NA	NA	NA
Lmod1	0.00873187	0	0	0	0	0.00497645	0.0163747	0.0102591	0.012907	0	0	0	0	0	0	0	0	0														1	ENSMUSG00000026640	Plxna2	2.09285	1.74216	0.26459	0.648	0.455	7.78513e-16	2.84165e-11	plexin A2 [Source:MGI Symbol;Acc:MGI:107684]	GO:0001756(somitogenesis);GO:0002116(semaphorin receptor complex);GO:0005515(protein binding);GO:0005886(plasma membrane);GO:0005887(integral component of plasma membrane);GO:0007162(negative regulation of cell adhesion);GO:0007165(signal transduction);GO:0007166(cell surface receptor signaling pathway);GO:0008360(regulation of cell shape);GO:0016020(membrane);GO:0016021(integral component of membrane);GO:0017154(semaphorin receptor activity);GO:0021785(branchiomotor neuron axon guidance);GO:0021915(neural tube development);GO:0021935(cerebellar granule cell precursor tangential migration);GO:0030334(regulation of cell migration);GO:0042802(identical protein binding);GO:0043087(regulation of GTPase activity);GO:0048841(regulation of axon extension involved in axon guidance);GO:0050772(positive regulation of axonogenesis);GO:0051642(centrosome localization);GO:0060037(pharyngeal system development);GO:0060174(limb bud formation);GO:0071526(semaphorin-plexin signaling pathway);GO:1902287(semaphorin-plexin signaling pathway involved in axon guidance)	04360(Axon guidance)	NA	NA
D630023F18Rik	0.0102528	0.0131384	0	0.00474018	0.00764329	0.0310381	0	0.012907	0.0443577	0.0148206	0.0147756	0	0	0	0	0.0185306	0	0														1	ENSMUSG00000028957	Per3	0.787735	0.613139	0.361497	0.318	0.158	8.5093e-16	3.10598e-11	period circadian clock 3 [Source:MGI Symbol;Acc:MGI:1277134]	GO:0000122(negative regulation of transcription by RNA polymerase II);GO:0000976(transcription regulatory region sequence-specific DNA binding);GO:0001222(transcription corepressor binding);GO:0005515(protein binding);GO:0005634(nucleus);GO:0005737(cytoplasm);GO:0006351(transcription, DNA-templated);GO:0006355(regulation of transcription, DNA-templated);GO:0007623(circadian rhythm);GO:0008134(transcription factor binding);GO:0009416(response to light stimulus);GO:0019900(kinase binding);GO:0031625(ubiquitin protein ligase binding);GO:0032922(circadian regulation of gene expression);GO:0043153(entrainment of circadian clock by photoperiod);GO:0045187(regulation of circadian sleep/wake cycle, sleep);GO:0048511(rhythmic process);GO:0050821(protein stabilization)	04710(Circadian rhythm);04713(Circadian entrainment)	NA	NA
Shisa4	0.400925	0.170219	0.0912979	0.126096	0.0846169	0.310505	0.495424	0.507606	0.415965	0.466779	0.398981	0.695522	0.0921797	0.19059	0.417543	0.849375	1.73766	0.0827621														1	ENSMUSG00000050808	Muc15	0.5466	0.441649	0.307584	0.239	0.102	8.9423e-16	3.26403e-11	mucin 15 [Source:MGI Symbol;Acc:MGI:2442110]	GO:0003674(molecular_function);GO:0008150(biological_process);GO:0016020(membrane);GO:0016021(integral component of membrane)	NA	NA	NA
Kif1a	2.22426	1.10082	0.858342	1.01827	0.919407	2.01262	2.05193	2.26602	2.20534	2.57497	2.01079	1.0345	1.10185	1.18782	2.78417	2.13608	0.801625	0.952333														1	ENSMUSG00000056458	Mok	0.836075	0.65513	0.351852	0.33	0.168	9.30557e-16	3.39663e-11	MOK protein kinase [Source:MGI Symbol;Acc:MGI:1336881]	GO:0000166(nucleotide binding);GO:0004672(protein kinase activity);GO:0004674(protein serine/threonine kinase activity);GO:0004693(cyclin-dependent protein serine/threonine kinase activity);GO:0005524(ATP binding);GO:0005634(nucleus);GO:0005737(cytoplasm);GO:0005929(cilium);GO:0006468(protein phosphorylation);GO:0010468(regulation of gene expression);GO:0016301(kinase activity);GO:0016310(phosphorylation);GO:0016740(transferase activity);GO:0035556(intracellular signal transduction);GO:0042995(cell projection);GO:0046872(metal ion binding);GO:0097546(ciliary base)	NA	K08830	EC:2.7.11.22
Idh1	0.0865514	0.0779902	0.0843396	0.0463754	0.0235906	0.0757609	0.157302	0.115385	0.0897565	0.097904	0.137412	0.24961	0.0287848	0.0769054	0.0807777	0.211252	0.219267	0.252154														1	ENSMUSG00000039716	Dock3	9.65637	7.94722	0.281031	0.96	0.88	1.21877e-15	4.44863e-11	dedicator of cyto-kinesis 3 [Source:MGI Symbol;Acc:MGI:2429763]	GO:0005085(guanyl-nucleotide exchange factor activity);GO:0005515(protein binding);GO:0005737(cytoplasm);GO:0005829(cytosol);GO:0007264(small GTPase mediated signal transduction);GO:0017124(SH3 domain binding);GO:0065009(regulation of molecular function);GO:0043547(positive regulation of GTPase activity);GO:0005622(intracellular)	NA	NA	NA
Crocc2	0.00241334	0.00270872	0	0	0	0	0	0	0	0.0191021	0	0	0	0	0.0355968	0	0	0														1	ENSMUSG00000022723	Crybg3	0.51643	0.413387	0.321077	0.21	0.083	1.40144e-15	5.11541e-11	beta-gamma crystallin domain containing 3 [Source:MGI Symbol;Acc:MGI:2676311]	GO:0008150(biological_process);GO:0030246(carbohydrate binding);GO:0051018(protein kinase A binding)	NA	NA	NA
Ipo9	0.475807	0.325457	0.280596	0.196042	0.269023	0.449362	0.574112	0.520124	0.362529	0.556335	0.486625	0.757244	0.239548	0.286297	0.586764	0.217418	0.985017	0.525354														1	ENSMUSG00000036882	Arhgap33	0.461684	0.376869	0.29284	0.199	0.076	1.45224e-15	5.30083e-11	Rho GTPase activating protein 33 [Source:MGI Symbol;Acc:MGI:2673998]	GO:0005096(GTPase activator activity);GO:0005515(protein binding);GO:0005737(cytoplasm);GO:0005886(plasma membrane);GO:0005938(cell cortex);GO:0007165(signal transduction);GO:0007264(small GTPase mediated signal transduction);GO:0015031(protein transport);GO:0015629(actin cytoskeleton);GO:0016020(membrane);GO:0019901(protein kinase binding);GO:0035091(phosphatidylinositol binding)	NA	NA	NA
Gm28277	0.00521113	0	0	0.00359397	0.00388034	0.0164511	0.0238903	0	0	0	0	0	0	0	0	0	0	0.0406702														1	ENSMUSG00000104597	B230334C09Rik	1.17214	0.94733	0.307199	0.443	0.264	1.49592e-15	5.46026e-11	RIKEN cDNA B230334C09 gene [Source:MGI Symbol;Acc:MGI:2442224]	NA	NA	NA	NA
Ildr2	0.156394	0.290882	0.259874	0.159907	0.35726	1.20037	0.422894	0.192729	1.55472	0.125788	0.477127	0.431229	0.687976	0.771356	0.245746	1.10646	0.58904	1.60697														1	ENSMUSG00000034818	Celf5	1.32595	1.02006	0.378379	0.462	0.277	1.64242e-15	5.99501e-11	CUGBP, Elav-like family member 5 [Source:MGI Symbol;Acc:MGI:2442333]	GO:0000381(regulation of alternative mRNA splicing, via spliceosome);GO:0003723(RNA binding);GO:0000166(nucleotide binding);GO:0005634(nucleus);GO:0005737(cytoplasm);GO:0006397(mRNA processing);GO:0003676(nucleic acid binding)	NA	NA	NA
5330438I03Rik	0	0	0.00518516	0	0	0.00519033	0.0209196	0	0	0.00529055	0	0	0	0	0	0	0	0														1	ENSMUSG00000020111	Micu1	1.33901	1.04544	0.357061	0.47	0.285	1.72731e-15	6.30486e-11	mitochondrial calcium uptake 1 [Source:MGI Symbol;Acc:MGI:2384909]	GO:0005509(calcium ion binding);GO:0005515(protein binding);GO:0005739(mitochondrion);GO:0005743(mitochondrial inner membrane);GO:0005758(mitochondrial intermembrane space);GO:0006811(ion transport);GO:0006816(calcium ion transport);GO:0006851(mitochondrial calcium ion transmembrane transport);GO:0016020(membrane);GO:0016021(integral component of membrane);GO:0032592(integral component of mitochondrial membrane);GO:0034704(calcium channel complex);GO:0036444(calcium import into the mitochondrion);GO:0042802(identical protein binding);GO:0046872(metal ion binding);GO:0046982(protein heterodimerization activity);GO:0051260(protein homooligomerization);GO:0051560(mitochondrial calcium ion homeostasis);GO:0051561(positive regulation of mitochondrial calcium ion concentration);GO:0070509(calcium ion import);GO:1990246(uniplex complex)	NA	NA	NA
Gm15853	0.0124364	0	0	0	0.00310371	0	0.00506009	0.00346974	0.0114795	0	0	0	0	0	0	0	0	0														1	ENSMUSG00000114970	Gm49069	1.08205	0.84941	0.349231	0.428	0.248	1.74792e-15	6.38008e-11	predicted gene, 49069 [Source:MGI Symbol;Acc:MGI:6118452]	GO:0003727(single-stranded RNA binding);GO:0004812(aminoacyl-tRNA ligase activity);GO:0005524(ATP binding);GO:0006418(tRNA aminoacylation for protein translation);GO:0032197(transposition, RNA-mediated)	NA	NA	NA
Tada1	0.132538	0.121966	0.102687	0.0748901	0.129416	0.123222	0.095691	0.0980772	0.0766286	0.0463336	0.133897	0.108348	0.189073	0.204818	0.119437	0.114199	0.120231	0.133608														1	ENSMUSG00000000296	Tpd52l1	0.415307	0.342976	0.276071	0.184	0.067	1.78364e-15	6.51047e-11	tumor protein D52-like 1 [Source:MGI Symbol;Acc:MGI:1298386]	GO:0000086(G2/M transition of mitotic cell cycle);GO:0005737(cytoplasm);GO:0005769(early endosome);GO:0042802(identical protein binding);GO:0042803(protein homodimerization activity);GO:0043406(positive regulation of MAP kinase activity);GO:0046330(positive regulation of JNK cascade);GO:0046982(protein heterodimerization activity);GO:0048471(perinuclear region of cytoplasm);GO:2001235(positive regulation of apoptotic signaling pathway)	NA	NA	NA
Sned1	0.0410957	0.0374773	0.0308569	0.0590636	0.0468267	0.0529186	0.07566	0.030123	0.0556075	0.114406	0.0540951	0.0546863	0.0894046	0.0434204	0.359167	0.309962	0.113379	0.0248044														1	ENSMUSG00000020886	Dlg4	1.11865	0.893795	0.323749	0.43	0.253	2.31534e-15	8.45121e-11	discs large MAGUK scaffold protein 4 [Source:MGI Symbol;Acc:MGI:1277959]	GO:0004385(guanylate kinase activity);GO:0007268(chemical synaptic transmission);GO:0007399(nervous system development);GO:0008328(ionotropic glutamate receptor complex);GO:0014069(postsynaptic density);GO:0016323(basolateral plasma membrane);GO:0035255(ionotropic glutamate receptor binding);GO:0043113(receptor clustering);GO:0045197(establishment or maintenance of epithelial cell apical/basal polarity);GO:0045211(postsynaptic membrane);GO:0097120(receptor localization to synapse);GO:0005783(endoplasmic reticulum);GO:0008021(synaptic vesicle);GO:0008022(protein C-terminus binding);GO:0016188(synaptic vesicle maturation);GO:0019900(kinase binding);GO:0030054(cell junction);GO:0030863(cortical cytoskeleton);GO:0031234(extrinsic component of cytoplasmic side of plasma membrane);GO:0032281(AMPA glutamate receptor complex);GO:0035176(social behavior);GO:0035641(locomotory exploration behavior);GO:0043197(dendritic spine);GO:0044224(juxtaparanode region of axon);GO:0044300(cerebellar mossy fiber);GO:0044306(neuron projection terminus);GO:0045184(establishment of protein localization);GO:0046037(GMP metabolic process);GO:0046710(GDP metabolic process);GO:0048169(regulation of long-term neuronal synaptic plasticity);GO:0050885(neuromuscular process controlling balance);GO:0060997(dendritic spine morphogenesis);GO:0071625(vocalization behavior);GO:0097110(scaffold protein binding);GO:2000821(regulation of grooming behavior);GO:0002091(negative regulation of receptor internalization);GO:0005102(receptor binding);GO:0005198(structural molecule activity);GO:0005515(protein binding);GO:0005737(cytoplasm);GO:0005886(plasma membrane);GO:0007204(positive regulation of cytosolic calcium ion concentration);GO:0007626(locomotory behavior);GO:0008076(voltage-gated potassium channel complex);GO:0009790(embryo development);GO:0016020(membrane);GO:0019894(kinesin binding);GO:0019901(protein kinase binding);GO:0019903(protein phosphatase binding);GO:0030165(PDZ domain binding);GO:0030425(dendrite);GO:0031594(neuromuscular junction);GO:0031697(beta-1 adrenergic receptor binding);GO:0031698(beta-2 adrenergic receptor binding);GO:0031748(D1 dopamine receptor binding);GO:0031812(P2Y1 nucleotide receptor binding);GO:0032839(dendrite cytoplasm);GO:0033130(acetylcholine receptor binding);GO:0035254(glutamate receptor binding);GO:0035418(protein localization to synapse);GO:0042043(neurexin family protein binding);GO:0042220(response to cocaine);GO:0042995(cell projection);GO:0043005(neuron projection);GO:0044309(neuron spine);GO:0045202(synapse);GO:0048168(regulation of neuronal synaptic plasticity);GO:0050806(positive regulation of synaptic transmission);GO:0060076(excitatory synapse);GO:0071944(cell periphery);GO:0097060(synaptic membrane);GO:0097109(neuroligin family protein binding);GO:0097113(AMPA glutamate receptor clustering);GO:0098794(postsynapse);GO:0098839(postsynaptic density membrane);GO:0098970(postsynaptic neurotransmitter receptor diffusion trapping);GO:2000310(regulation of NMDA receptor activity);GO:2000463(positive regulation of excitatory postsynaptic potential)	04390(Hippo signaling pathway);04724(Glutamatergic synapse);05016(Huntington disease);05022(Pathways of neurodegeneration - multiple diseases);05030(Cocaine addiction)	NA	NA
Pogk	0.155779	0.101159	0.0556435	0.0527263	0.0986175	0.159199	0.0534772	0.131929	0.152805	0.0312657	0.0994119	0.358707	0.16009	0.0979963	0.174084	0.107999	0.36201	0.0557088														1	ENSMUSG00000048186	Bend7	0.355552	0.295483	0.266986	0.152	0.048	2.3587e-15	8.60948e-11	BEN domain containing 7 [Source:MGI Symbol;Acc:MGI:2443100]	GO:0003674(molecular_function);GO:0008150(biological_process)	NA	NA	NA
Gm4846	0	0.00293407	0	0	0	0	0	0	0.00507201	0	0	0	0	0	0	0	0	0														1	ENSMUSG00000107148	Gm42888	0.56476	0.447713	0.335063	0.235	0.099	2.52315e-15	9.20974e-11	predicted gene 42888 [Source:MGI Symbol;Acc:MGI:5663025]	NA	NA	NA	NA
Mterf4	0.0777184	0.0536517	0.0429488	0.0292568	0.0605001	0.0783829	0.0776581	0.066182	0.0503699	0.0571458	0.0568648	0.110835	0.0531209	0.117527	0.0188479	0	0.0920815	0.0410458														1	ENSMUSG00000031778	Cx3cl1	1.89721	1.4644	0.373572	0.585	0.394	3.02141e-15	1.10284e-10	chemokine (C-X3-C motif) ligand 1 [Source:MGI Symbol;Acc:MGI:1097153]	GO:0001774(microglial cell activation);GO:0002052(positive regulation of neuroblast proliferation);GO:0002523(leukocyte migration involved in inflammatory response);GO:0002548(monocyte chemotaxis);GO:0005125(cytokine activity);GO:0005178(integrin binding);GO:0005576(extracellular region);GO:0005615(extracellular space);GO:0005737(cytoplasm);GO:0005886(plasma membrane);GO:0006935(chemotaxis);GO:0006954(inflammatory response);GO:0006955(immune response);GO:0007155(cell adhesion);GO:0007186(G-protein coupled receptor signaling pathway);GO:0008009(chemokine activity);GO:0009986(cell surface);GO:0010759(positive regulation of macrophage chemotaxis);GO:0010976(positive regulation of neuron projection development);GO:0016020(membrane);GO:0016021(integral component of membrane);GO:0019221(cytokine-mediated signaling pathway);GO:0030168(platelet activation);GO:0030335(positive regulation of cell migration);GO:0030336(negative regulation of cell migration);GO:0030593(neutrophil chemotaxis);GO:0031737(CX3C chemokine receptor binding);GO:0032914(positive regulation of transforming growth factor beta1 production);GO:0033622(integrin activation);GO:0042060(wound healing);GO:0042995(cell projection);GO:0043547(positive regulation of GTPase activity);GO:0045766(positive regulation of angiogenesis);GO:0045785(positive regulation of cell adhesion);GO:0045906(negative regulation of vasoconstriction);GO:0048020(CCR chemokine receptor binding);GO:0048245(eosinophil chemotaxis);GO:0048246(macrophage chemotaxis);GO:0048247(lymphocyte chemotaxis);GO:0048471(perinuclear region of cytoplasm);GO:0048661(positive regulation of smooth muscle cell proliferation);GO:0050710(negative regulation of cytokine secretion);GO:0050902(leukocyte adhesive activation);GO:0051041(positive regulation of calcium-independent cell-cell adhesion);GO:0060055(angiogenesis involved in wound healing);GO:0060080(inhibitory postsynaptic potential);GO:0060326(cell chemotaxis);GO:0070098(chemokine-mediated signaling pathway);GO:0070374(positive regulation of ERK1 and ERK2 cascade);GO:0071346(cellular response to interferon-gamma);GO:0071347(cellular response to interleukin-1);GO:0071356(cellular response to tumor necrosis factor);GO:2001240(negative regulation of extrinsic apoptotic signaling pathway in absence of ligand)	04060(Cytokine-cytokine receptor interaction);04061(Viral protein interaction with cytokine and cytokine receptor);04062(Chemokine signaling pathway);04668(TNF signaling pathway);05163(Human cytomegalovirus infection)	NA	NA
Gm28535	0.0144207	0.0204145	0.049816	0.0289241	0.0502797	0.032007	0.0372095	0.00406921	0.0321283	0.0121834	0.0098994	0.0760572	0.0128548	0.044761	0.0790154	0	0.0355177	0														1	ENSMUSG00000029837	1700111E14Rik	1.86496	1.44174	0.371337	0.557	0.366	3.55131e-15	1.29626e-10	RIKEN cDNA 1700111E14 gene [Source:MGI Symbol;Acc:MGI:1920835]	NA	NA	NA	NA
Gm7867	0.00631184	0	0	0.00827197	0	0	0.0122236	0.00877586	0	0	0	0	0	0	0.0464352	0	0	0														1	ENSMUSG00000104621	Gm43185	0.402975	0.329614	0.289914	0.18	0.065	3.81106e-15	1.39107e-10	predicted gene 43185 [Source:MGI Symbol;Acc:MGI:5663322]	NA	NA	NA	NA
Pikfyve	0.535034	0.42303	0.44001	0.377496	0.568983	0.410791	0.446002	0.433147	0.550643	0.587696	0.437242	0.363957	0.673341	0.553188	0.272972	0.486644	1.13623	0.144572														1	ENSMUSG00000118664	Tusc3	2.60278	2.04432	0.348437	0.688	0.5	4.61105e-15	1.68308e-10	tumor suppressor candidate 3 [Source:MGI Symbol;Acc:MGI:1933134]	GO:0004579(dolichyl-diphosphooligosaccharide-protein glycotransferase activity);GO:0005739(mitochondrion);GO:0005783(endoplasmic reticulum);GO:0008250(oligosaccharyltransferase complex);GO:0015095(magnesium ion transmembrane transporter activity);GO:0015693(magnesium ion transport);GO:0016020(membrane);GO:0016021(integral component of membrane);GO:0018279(protein N-linked glycosylation via asparagine);GO:0050890(cognition);GO:0005789(endoplasmic reticulum membrane);GO:0005886(plasma membrane);GO:0005887(integral component of plasma membrane);GO:0006487(protein N-linked glycosylation);GO:0055085(transmembrane transport);GO:1903830(magnesium ion transmembrane transport)	00510(N-Glycan biosynthesis);00513(Various types of N-glycan biosynthesis);01100(Metabolic pathways);04141(Protein processing in endoplasmic reticulum)	NA	NA
Pask	0.0386421	0.0511187	0.0806716	0.0869211	0.0415637	0.0417504	0.0466874	0.0619097	0.0436335	0.0990798	0.0587811	0	0.115455	0.0970119	0.0479099	0.0575113	0.244285	0.0336853														1	ENSMUSG00000019726	Lyst	2.09024	1.66848	0.325131	0.631	0.44	5.15686e-15	1.88231e-10	lysosomal trafficking regulator [Source:MGI Symbol;Acc:MGI:107448]	GO:0002446(neutrophil mediated immunity);GO:0002456(T cell mediated immunity);GO:0005737(cytoplasm);GO:0005829(cytosol);GO:0006644(phospholipid metabolic process);GO:0007017(microtubule-based process);GO:0007040(lysosome organization);GO:0007596(blood coagulation);GO:0015031(protein transport);GO:0015630(microtubule cytoskeleton);GO:0030595(leukocyte chemotaxis);GO:0032438(melanosome organization);GO:0032510(endosome to lysosome transport via multivesicular body sorting pathway);GO:0032816(positive regulation of natural killer cell activation);GO:0033299(secretion of lysosomal enzymes);GO:0033364(mast cell secretory granule organization);GO:0042267(natural killer cell mediated cytotoxicity);GO:0042493(response to drug);GO:0042742(defense response to bacterium);GO:0042832(defense response to protozoan);GO:0043473(pigmentation);GO:0048753(pigment granule organization);GO:0051607(defense response to virus);GO:0055091(phospholipid homeostasis)	NA	NA	NA
Gm16701	0.00724261	0.0948695	0.0651606	0.0978632	0.125202	0.00287865	0.00865914	0.0156643	0	0.0421605	0.0276557	0.204944	0.155591	0.029403	0.0461966	0.0615431	0	0.216767														1	ENSMUSG00000022829	Stxbp5l	7.03224	5.64279	0.317576	0.924	0.819	5.74835e-15	2.09821e-10	syntaxin binding protein 5-like [Source:MGI Symbol;Acc:MGI:2443815]	GO:0005096(GTPase activator activity);GO:0005737(cytoplasm);GO:0005886(plasma membrane);GO:0006887(exocytosis);GO:0015031(protein transport);GO:0016020(membrane);GO:0016021(integral component of membrane);GO:0016192(vesicle-mediated transport);GO:0017137(Rab GTPase binding);GO:0017157(regulation of exocytosis);GO:0019905(syntaxin binding);GO:0042593(glucose homeostasis);GO:0046676(negative regulation of insulin secretion);GO:0050708(regulation of protein secretion);GO:0050714(positive regulation of protein secretion);GO:0030141(secretory granule);GO:0031201(SNARE complex)	NA	NA	NA
Pth2r	0	0.00290348	0	0	0	0	0.0250687	0.168134	0.0136883	0.0131508	0	0	0.0126693	0	0	0.0898743	0.0182124	0														1	ENSMUSG00000105736	Gm42456	0.500906	0.413352	0.277167	0.229	0.099	6.42567e-15	2.34543e-10	predicted gene 42456 [Source:MGI Symbol;Acc:MGI:5662593]	NA	NA	NA	NA
Gm16701.1	0.00560387	0.0288723	0.0408288	0.0579853	0.0636137	0.0209651	0.00848004	0.0129046	0.0273071	0.0322096	0.0246024	0.0264668	0	0	0	0.0220143	0.0272777	0.0796459														1	ENSMUSG00000078958	Atp6ap1l	0.513974	0.416935	0.301873	0.206	0.083	6.95431e-15	2.53839e-10	ATPase, H+ transporting, lysosomal accessory protein 1-like [Source:MGI Symbol;Acc:MGI:3648665]	GO:0015991(ATP hydrolysis coupled proton transport);GO:0016021(integral component of membrane);GO:0033180(proton-transporting V-type ATPase, V1 domain);GO:0046933(proton-transporting ATP synthase activity, rotational mechanism);GO:0046961(proton-transporting ATPase activity, rotational mechanism)	NA	NA	NA
Fam78b	0.390389	0.591927	0.450254	0.551803	0.877499	0.218424	0.435602	0.321526	0.407214	0.410749	0.311109	1.64841	0.485577	0.672606	0.294961	0.59568	0.58793	1.0488														1	ENSMUSG00000042350	Arel1	1.0507	0.856301	0.295159	0.409	0.239	7.11058e-15	2.59543e-10	apoptosis resistant E3 ubiquitin protein ligase 1 [Source:MGI Symbol;Acc:MGI:1915747]	GO:0004842(ubiquitin-protein transferase activity);GO:0005737(cytoplasm);GO:0005829(cytosol);GO:0006915(apoptotic process);GO:0016567(protein ubiquitination);GO:0016740(transferase activity);GO:0043066(negative regulation of apoptotic process);GO:0061630(ubiquitin protein ligase activity)	NA	K22370	EC:2.3.2.26
Gm37994	0	0	0	0	0	0	0	0	0	0	0.004388	0	0	0	0	0	0	0														1	ENSMUSG00000028656	Cap1	1.3702	1.07873	0.345054	0.466	0.285	8.30107e-15	3.02997e-10	CAP, adenylate cyclase-associated protein 1 (yeast) [Source:MGI Symbol;Acc:MGI:88262]	GO:0000902(cell morphogenesis);GO:0001667(ameboidal-type cell migration);GO:0003779(actin binding);GO:0005515(protein binding);GO:0005615(extracellular space);GO:0005737(cytoplasm);GO:0005886(plasma membrane);GO:0006898(receptor-mediated endocytosis);GO:0007010(cytoskeleton organization);GO:0007163(establishment or maintenance of cell polarity);GO:0007165(signal transduction);GO:0008154(actin polymerization or depolymerization);GO:0008179(adenylate cyclase binding);GO:0016020(membrane);GO:0030036(actin cytoskeleton organization);GO:0030864(cortical actin cytoskeleton);GO:0045761(regulation of adenylate cyclase activity)	NA	NA	NA
Ppp1r7	0.200063	0.701715	0.694099	0.695071	0.551978	0.266227	0.190689	0.276362	0.208324	0.297059	0.254481	0.299004	0.433517	0.625463	0.348085	0.322173	0.74506	0.12255														1	ENSMUSG00000004936	Map2k1	0.79817	0.648185	0.30029	0.333	0.179	1.08754e-14	3.96963e-10	mitogen-activated protein kinase kinase 1 [Source:MGI Symbol;Acc:MGI:1346866]	GO:0000165(MAPK cascade);GO:0000166(nucleotide binding);GO:0000187(activation of MAPK activity);GO:0000278(mitotic cell cycle);GO:0001932(regulation of protein phosphorylation);GO:0003056(regulation of vascular smooth muscle contraction);GO:0004672(protein kinase activity);GO:0004674(protein serine/threonine kinase activity);GO:0004708(MAP kinase kinase activity);GO:0004712(protein serine/threonine/tyrosine kinase activity);GO:0004713(protein tyrosine kinase activity);GO:0005515(protein binding);GO:0005524(ATP binding);GO:0005634(nucleus);GO:0005737(cytoplasm);GO:0005739(mitochondrion);GO:0005769(early endosome);GO:0005770(late endosome);GO:0005783(endoplasmic reticulum);GO:0005794(Golgi apparatus);GO:0005829(cytosol);GO:0005856(cytoskeleton);GO:0005874(microtubule);GO:0005886(plasma membrane);GO:0005925(focal adhesion);GO:0005938(cell cortex);GO:0006468(protein phosphorylation);GO:0006979(response to oxidative stress);GO:0007050(cell cycle arrest);GO:0007346(regulation of mitotic cell cycle);GO:0007507(heart development);GO:0008022(protein C-terminus binding);GO:0008283(cell proliferation);GO:0008285(negative regulation of cell proliferation);GO:0010508(positive regulation of autophagy);GO:0010628(positive regulation of gene expression);GO:0010629(negative regulation of gene expression);GO:0016020(membrane);GO:0016301(kinase activity);GO:0016310(phosphorylation);GO:0016740(transferase activity);GO:0017016(Ras GTPase binding);GO:0018107(peptidyl-threonine phosphorylation);GO:0019901(protein kinase binding);GO:0021697(cerebellar cortex formation);GO:0023014(signal transduction by protein phosphorylation);GO:0030182(neuron differentiation);GO:0030216(keratinocyte differentiation);GO:0030335(positive regulation of cell migration);GO:0030424(axon);GO:0030425(dendrite);GO:0030878(thyroid gland development);GO:0031098(stress-activated protein kinase signaling cascade);GO:0031435(mitogen-activated protein kinase kinase kinase binding);GO:0032147(activation of protein kinase activity);GO:0032402(melanosome transport);GO:0032839(dendrite cytoplasm);GO:0032872(regulation of stress-activated MAPK cascade);GO:0032968(positive regulation of transcription elongation from RNA polymerase II promoter);GO:0034111(negative regulation of homotypic cell-cell adhesion);GO:0042593(glucose homeostasis);GO:0042981(regulation of apoptotic process);GO:0043204(perikaryon);GO:0043539(protein serine/threonine kinase activator activity);GO:0043547(positive regulation of GTPase activity);GO:0045597(positive regulation of cell differentiation);GO:0045893(positive regulation of transcription, DNA-templated);GO:0045933(positive regulation of muscle contraction);GO:0046579(positive regulation of Ras protein signal transduction);GO:0047485(protein N-terminus binding);GO:0047496(vesicle transport along microtubule);GO:0048313(Golgi inheritance);GO:0048471(perinuclear region of cytoplasm);GO:0048538(thymus development);GO:0048678(response to axon injury);GO:0048679(regulation of axon regeneration);GO:0048812(neuron projection morphogenesis);GO:0048870(cell motility);GO:0050772(positive regulation of axonogenesis);GO:0051291(protein heterooligomerization);GO:0051384(response to glucocorticoid);GO:0060020(Bergmann glial cell differentiation);GO:0060324(face development);GO:0060425(lung morphogenesis);GO:0060440(trachea formation);GO:0060502(epithelial cell proliferation involved in lung morphogenesis);GO:0060674(placenta blood vessel development);GO:0060711(labyrinthine layer development);GO:0070328(triglyceride homeostasis);GO:0070371(ERK1 and ERK2 cascade);GO:0070372(regulation of ERK1 and ERK2 cascade);GO:0070374(positive regulation of ERK1 and ERK2 cascade);GO:0071902(positive regulation of protein serine/threonine kinase activity);GO:0090170(regulation of Golgi inheritance);GO:0090398(cellular senescence);GO:0097110(scaffold protein binding);GO:1903298(negative regulation of hypoxia-induced intrinsic apoptotic signaling pathway);GO:1903800(positive regulation of production of miRNAs involved in gene silencing by miRNA);GO:2000641(regulation of early endosome to late endosome transport);GO:2001171(positive regulation of ATP biosynthetic process);GO:0070062(extracellular exosome);GO:0098779(positive regulation of mitophagy in response to mitochondrial depolarization)	01521(EGFR tyrosine kinase inhibitor resistance);01522(Endocrine resistance);04010(MAPK signaling pathway);04012(ErbB signaling pathway);04014(Ras signaling pathway);04015(Rap1 signaling pathway);04022(cGMP-PKG signaling pathway);04024(cAMP signaling pathway);04062(Chemokine signaling pathway);04066(HIF-1 signaling pathway);04068(FoxO signaling pathway);04071(Sphingolipid signaling pathway);04072(Phospholipase D signaling pathway);04114(Oocyte meiosis);04140(Autophagy - animal);04150(mTOR signaling pathway);04151(PI3K-Akt signaling pathway);04210(Apoptosis);04218(Cellular senescence);04270(Vascular smooth muscle contraction);04370(VEGF signaling pathway);04371(Apelin signaling pathway);04380(Osteoclast differentiation);04510(Focal adhesion);04540(Gap junction);04550(Signaling pathways regulating pluripotency of stem cells);04620(Toll-like receptor signaling pathway);04650(Natural killer cell mediated cytotoxicity);04660(T cell receptor signaling pathway);04662(B cell receptor signaling pathway);04664(Fc epsilon RI signaling pathway);04666(Fc gamma R-mediated phagocytosis);04668(TNF signaling pathway);04720(Long-term potentiation);04722(Neurotrophin signaling pathway);04725(Cholinergic synapse);04726(Serotonergic synapse);04730(Long-term depression);04810(Regulation of actin cytoskeleton);04910(Insulin signaling pathway);04912(GnRH signaling pathway);04914(Progesterone-mediated oocyte maturation);04915(Estrogen signaling pathway);04916(Melanogenesis);04917(Prolactin signaling pathway);04919(Thyroid hormone signaling pathway);04921(Oxytocin signaling pathway);04926(Relaxin signaling pathway);04928(Parathyroid hormone synthesis, secretion and action);04929(GnRH secretion);04934(Cushing syndrome);04935(Growth hormone synthesis, secretion and action);05010(Alzheimer disease);05022(Pathways of neurodegeneration - multiple diseases);05034(Alcoholism);05132(Salmonella infection);05135(Yersinia infection);05160(Hepatitis C);05161(Hepatitis B);05163(Human cytomegalovirus infection);05164(Influenza A);05165(Human papillomavirus infection);05166(Human T-cell leukemia virus 1 infection);05167(Kaposi sarcoma-associated herpesvirus infection);05170(Human immunodeficiency virus 1 infection);05200(Pathways in cancer);05205(Proteoglycans in cancer);05206(MicroRNAs in cancer);05210(Colorectal cancer);05211(Renal cell carcinoma);05212(Pancreatic cancer);05213(Endometrial cancer);05214(Glioma);05215(Prostate cancer);05216(Thyroid cancer);05218(Melanoma);05219(Bladder cancer);05220(Chronic myeloid leukemia);05221(Acute myeloid leukemia);05223(Non-small cell lung cancer);05224(Breast cancer);05225(Hepatocellular carcinoma);05226(Gastric cancer);05230(Central carbon metabolism in cancer);05231(Choline metabolism in cancer);05235(PD-L1 expression and PD-1 checkpoint pathway in cancer)	K04368	EC:2.7.12.2
Nav1	2.54277	0.525136	0.562183	0.38337	0.682996	1.88069	1.36774	2.48631	1.8615	2.03702	1.57764	5.28797	0.701133	0.646308	1.857	2.16128	3.32048	0.714308														1	ENSMUSG00000060206	Zfp462	2.19983	1.75443	0.326389	0.616	0.434	1.20088e-14	4.38334e-10	zinc finger protein 462 [Source:MGI Symbol;Acc:MGI:107690]	GO:0003676(nucleic acid binding);GO:0005634(nucleus);GO:0006325(chromatin organization);GO:0043392(negative regulation of DNA binding);GO:0045944(positive regulation of transcription by RNA polymerase II);GO:0046872(metal ion binding)	NA	NA	NA
2610012C04Rik	0.0523628	0.0250159	0.0201669	0.0152195	0.0296359	0.0643187	0.014803	0.0554182	0.0450347	0.0289332	0	0.0347168	0.0114309	0.00823855	0.0434694	0	0.0822538	0.0801957														1	ENSMUSG00000020661	Dnmt3a	2.67653	2.16301	0.307324	0.723	0.542	1.29926e-14	4.74244e-10	DNA methyltransferase 3A [Source:MGI Symbol;Acc:MGI:1261827]	GO:0000122(negative regulation of transcription by RNA polymerase II);GO:0000775(chromosome, centromeric region);GO:0000791(euchromatin);GO:0000792(heterochromatin);GO:0001741(XY body);GO:0003677(DNA binding);GO:0003682(chromatin binding);GO:0003886(DNA (cytosine-5-)-methyltransferase activity);GO:0005515(protein binding);GO:0005634(nucleus);GO:0005654(nucleoplasm);GO:0005720(nuclear heterochromatin);GO:0005737(cytoplasm);GO:0006306(DNA methylation);GO:0006346(methylation-dependent chromatin silencing);GO:0006349(regulation of gene expression by genetic imprinting);GO:0006351(transcription, DNA-templated);GO:0006355(regulation of transcription, DNA-templated);GO:0007283(spermatogenesis);GO:0008168(methyltransferase activity);GO:0009008(DNA-methyltransferase activity);GO:0010216(maintenance of DNA methylation);GO:0010468(regulation of gene expression);GO:0010942(positive regulation of cell death);GO:0016363(nuclear matrix);GO:0016569(covalent chromatin modification);GO:0016740(transferase activity);GO:0032259(methylation);GO:0032776(DNA methylation on cytosine);GO:0042802(identical protein binding);GO:0043045(DNA methylation involved in embryo development);GO:0043046(DNA methylation involved in gamete generation);GO:0044027(hypermethylation of CpG island);GO:0046872(metal ion binding);GO:0071230(cellular response to amino acid stimulus);GO:0090116(C-5 methylation of cytosine);GO:0001046(core promoter sequence-specific DNA binding);GO:0005623(cell);GO:0009408(response to heat);GO:0071774(response to fibroblast growth factor)	00270(Cysteine and methionine metabolism);01100(Metabolic pathways);05206(MicroRNAs in cancer)	K17398	EC:2.1.1.37
Gm37333	0.11856	0.0203806	0.027326	0.0164649	0.0324232	0.124451	0.0579255	0.157366	0.128015	0.0966447	0.0484242	0.255986	0.0440758	0.0458889	0.0690704	0.0961772	0.100799	0.176618														1	ENSMUSG00000000197	Nalcn	3.98768	3.13367	0.347696	0.809	0.654	1.33878e-14	4.88666e-10	sodium leak channel, non-selective [Source:MGI Symbol;Acc:MGI:2444306]	GO:0005216(ion channel activity);GO:0005244(voltage-gated ion channel activity);GO:0005245(voltage-gated calcium channel activity);GO:0005261(cation channel activity);GO:0005272(sodium channel activity);GO:0005515(protein binding);GO:0005886(plasma membrane);GO:0006811(ion transport);GO:0006814(sodium ion transport);GO:0006816(calcium ion transport);GO:0016020(membrane);GO:0016021(integral component of membrane);GO:0022840(leak channel activity);GO:0034765(regulation of ion transmembrane transport);GO:0035725(sodium ion transmembrane transport);GO:0055085(transmembrane transport);GO:0060075(regulation of resting membrane potential);GO:0070509(calcium ion import);GO:0070588(calcium ion transmembrane transport);GO:0071805(potassium ion transmembrane transport);GO:0086010(membrane depolarization during action potential);GO:0034220(ion transmembrane transport);GO:0098655(cation transmembrane transport)	NA	NA	NA
Gm4793	0.0762345	0.0113459	0	0.00736691	0.00651665	0.0528913	0.073901	0.0493918	0.0811733	0.0265323	0.0224663	0.0717165	0	0.0272784	0.0987468	0.0801216	0	0														1	ENSMUSG00000028906	Epb41	2.55554	2.07419	0.301076	0.674	0.489	1.79667e-14	6.55801e-10	erythrocyte membrane protein band 4.1 [Source:MGI Symbol;Acc:MGI:95401]	GO:0003779(actin binding);GO:0005198(structural molecule activity);GO:0005856(cytoskeleton);GO:0030866(cortical actin cytoskeleton organization);GO:0005200(structural constituent of cytoskeleton);GO:0005516(calmodulin binding);GO:0005545(1-phosphatidylinositol binding);GO:0005634(nucleus);GO:0005737(cytoplasm);GO:0005829(cytosol);GO:0005886(plasma membrane);GO:0007049(cell cycle);GO:0008022(protein C-terminus binding);GO:0008092(cytoskeletal protein binding);GO:0008360(regulation of cell shape);GO:0009898(cytoplasmic side of plasma membrane);GO:0014069(postsynaptic density);GO:0015629(actin cytoskeleton);GO:0016020(membrane);GO:0030036(actin cytoskeleton organization);GO:0030054(cell junction);GO:0030507(spectrin binding);GO:0030863(cortical cytoskeleton);GO:0031032(actomyosin structure organization);GO:0032092(positive regulation of protein binding);GO:0047485(protein N-terminus binding);GO:0051219(phosphoprotein binding);GO:0051301(cell division);GO:0099738(cell cortex region);GO:1904778(positive regulation of protein localization to cell cortex);GO:0005515(protein binding)	NA	NA	NA
Csrp1	0.0305235	0.0192858	0.0228621	0.0198746	0.0308089	0.0312596	0.064088	0.033125	0.00926179	0.0413597	0.0511006	0.19259	0.0680446	0.0163238	0.0198623	0.265047	0.746544	0														1	ENSMUSG00000027763	Mbnl1	2.30757	1.76623	0.385701	0.629	0.451	3.02648e-14	1.1047e-09	muscleblind like splicing factor 1 [Source:MGI Symbol;Acc:MGI:1928482]	GO:0046872(metal ion binding);GO:0000380(alternative mRNA splicing, via spliceosome);GO:0000381(regulation of alternative mRNA splicing, via spliceosome);GO:0001069(regulatory region RNA binding);GO:0001701(in utero embryonic development);GO:0003723(RNA binding);GO:0003725(double-stranded RNA binding);GO:0005634(nucleus);GO:0005654(nucleoplasm);GO:0005737(cytoplasm);GO:0005829(cytosol);GO:0006376(mRNA splice site selection);GO:0006397(mRNA processing);GO:0007399(nervous system development);GO:0007519(skeletal muscle tissue development);GO:0008380(RNA splicing);GO:0010494(cytoplasmic stress granule);GO:0030326(embryonic limb morphogenesis);GO:0032502(developmental process);GO:0043484(regulation of RNA splicing);GO:0045445(myoblast differentiation);GO:0005813(centrosome);GO:0008150(biological_process)	NA	NA	NA
Phlda3	0.0148977	0	0.0198754	0.00607576	0.0245445	0.0250559	0.0238376	0.0344099	0.018295	0.0177056	0.116871	0.06737	0	0.00548518	0	0.0159967	0	0.0410458														1	ENSMUSG00000063430	Wscd2	1.16249	0.938104	0.309402	0.426	0.256	3.49365e-14	1.27522e-09	WSC domain containing 2 [Source:MGI Symbol;Acc:MGI:2445030]	GO:0003674(molecular_function);GO:0005575(cellular_component);GO:0008150(biological_process);GO:0016020(membrane);GO:0016021(integral component of membrane)	NA	NA	NA
Uck2	0.370084	0.247129	0.191381	0.163178	0.239916	0.343727	0.33816	0.331149	0.342048	0.210794	0.271956	0.417163	0.341883	0.213234	0.392555	0.249646	1.071	0.258238														1	ENSMUSG00000110373	Gm42303	0.62207	0.518456	0.262857	0.244	0.119	4.00435e-14	1.46163e-09	predicted gene, 42303 [Source:MGI Symbol;Acc:MGI:5625188]	NA	NA	NA	NA
Gm37982	0.0974903	0.058853	0.0545609	0.0486908	0.0287234	0.0936129	0.123367	0.122904	0.0842047	0.0443106	0.0895678	0.216038	0.035295	0.0445383	0.119215	0.191465	0.195825	0.0379997														1	ENSMUSG00000038388	Pals2	3.15143	2.49652	0.336088	0.731	0.562	4.32627e-14	1.57913e-09	protein associated with LIN7 2, MAGUK family member [Source:MGI Symbol;Acc:MGI:1927340]	GO:0004385(guanylate kinase activity);GO:0005515(protein binding);GO:0005886(plasma membrane);GO:0016020(membrane);GO:0016021(integral component of membrane);GO:0030165(PDZ domain binding);GO:0070062(extracellular exosome)	NA	NA	NA
Inpp4a	0.757418	1.29849	1.26057	1.57028	1.11899	0.812449	0.781665	0.714048	0.827613	0.610022	0.707711	0.331273	1.31992	1.25121	0.813492	1.29916	0.198536	0.62313														1	ENSMUSG00000049119	Fam110b	2.47067	2.04472	0.272996	0.688	0.507	4.33307e-14	1.58161e-09	family with sequence similarity 110, member B [Source:MGI Symbol;Acc:MGI:1916593]	GO:0003674(molecular_function);GO:0005737(cytoplasm);GO:0005739(mitochondrion);GO:0005829(cytosol);GO:0005856(cytoskeleton);GO:0008150(biological_process)	NA	NA	NA
Gm2453	0	0	0	0	0	0.00450438	0	0	0	0	0	0	0	0	0	0	0	0														1	ENSMUSG00000044813	Shb	0.617023	0.509678	0.275738	0.261	0.127	4.73068e-14	1.72675e-09	src homology 2 domain-containing transforming protein B [Source:MGI Symbol;Acc:MGI:98294]	GO:0001525(angiogenesis);GO:0001568(blood vessel development);GO:0001784(phosphotyrosine residue binding);GO:0005070(SH3/SH2 adaptor activity);GO:0005515(protein binding);GO:0005654(nucleoplasm);GO:0005737(cytoplasm);GO:0005829(cytosol);GO:0005886(plasma membrane);GO:0006469(negative regulation of protein kinase activity);GO:0006915(apoptotic process);GO:0007165(signal transduction);GO:0007275(multicellular organism development);GO:0016020(membrane);GO:0030097(hemopoiesis);GO:0030154(cell differentiation);GO:0036464(cytoplasmic ribonucleoprotein granule);GO:0042100(B cell proliferation);GO:0045624(positive regulation of T-helper cell differentiation);GO:0045931(positive regulation of mitotic cell cycle);GO:0048514(blood vessel morphogenesis);GO:0050852(T cell receptor signaling pathway);GO:0071425(hematopoietic stem cell proliferation);GO:1900194(negative regulation of oocyte maturation)	NA	NA	NA
4930439A04Rik	0.00635751	0.0153068	0	0	0.0102512	0	0	0	0.00988132	0.00922635	0	0	0	0.0137803	0	0	0	0														1	ENSMUSG00000032192	Gnb5	1.42079	1.16542	0.285837	0.5	0.325	5.01119e-14	1.82913e-09	guanine nucleotide binding protein (G protein), beta 5 [Source:MGI Symbol;Acc:MGI:101848]	GO:0001750(photoreceptor outer segment);GO:0001917(photoreceptor inner segment);GO:0005096(GTPase activator activity);GO:0005515(protein binding);GO:0005634(nucleus);GO:0005829(cytosol);GO:0005886(plasma membrane);GO:0007165(signal transduction);GO:0007186(G-protein coupled receptor signaling pathway);GO:0007212(dopamine receptor signaling pathway);GO:0016020(membrane);GO:0031682(G-protein gamma-subunit binding);GO:0032794(GTPase activating protein binding);GO:0043209(myelin sheath);GO:0043547(positive regulation of GTPase activity);GO:0044297(cell body);GO:0051087(chaperone binding);GO:1901386(negative regulation of voltage-gated calcium channel activity)	04014(Ras signaling pathway);04062(Chemokine signaling pathway);04151(PI3K-Akt signaling pathway);04371(Apelin signaling pathway);04713(Circadian entrainment);04723(Retrograde endocannabinoid signaling);04724(Glutamatergic synapse);04725(Cholinergic synapse);04726(Serotonergic synapse);04727(GABAergic synapse);04728(Dopaminergic synapse);04926(Relaxin signaling pathway);05032(Morphine addiction);05034(Alcoholism);05163(Human cytomegalovirus infection);05167(Kaposi sarcoma-associated herpesvirus infection);05170(Human immunodeficiency virus 1 infection);05200(Pathways in cancer)	NA	NA
Gm37135	0.00276286	0.0093992	0	0	0.010721	0	0	0	0	0	0	0	0	0	0	0	0	0														1	ENSMUSG00000042766	Trim46	1.24927	0.99785	0.324189	0.447	0.273	5.42596e-14	1.98053e-09	tripartite motif-containing 46 [Source:MGI Symbol;Acc:MGI:2673000]	GO:0000226(microtubule cytoskeleton organization);GO:0001578(microtubule bundle formation);GO:0001764(neuron migration);GO:0005622(intracellular);GO:0005737(cytoplasm);GO:0005856(cytoskeleton);GO:0007409(axonogenesis);GO:0008017(microtubule binding);GO:0008270(zinc ion binding);GO:0015630(microtubule cytoskeleton);GO:0042995(cell projection);GO:0043194(axon initial segment);GO:0046872(metal ion binding);GO:0048490(anterograde synaptic vesicle transport);GO:0099612(protein localization to axon);GO:1990769(proximal neuron projection)	NA	NA	NA
Coa5	0.0847773	0.0694473	0.0594651	0.0433281	0.0743015	0.110085	0.052405	0.102811	0.0755953	0.0949474	0.135771	0.121522	0.114745	0.0829814	0.0733978	0.325137	0.0986923	0.098797														1	ENSMUSG00000026782	Abi2	2.8064	2.22554	0.334565	0.722	0.545	5.56676e-14	2.03192e-09	abl interactor 2 [Source:MGI Symbol;Acc:MGI:106913]	GO:0005737(cytoplasm);GO:0005829(cytosol);GO:0005856(cytoskeleton);GO:0005913(cell-cell adherens junction);GO:0006928(movement of cell or subcellular component);GO:0007611(learning or memory);GO:0008154(actin polymerization or depolymerization);GO:0016358(dendrite development);GO:0016477(cell migration);GO:0016601(Rac protein signal transduction);GO:0017124(SH3 domain binding);GO:0018108(peptidyl-tyrosine phosphorylation);GO:0030027(lamellipodium);GO:0030175(filopodium);GO:0030425(dendrite);GO:0031209(SCAR complex);GO:0031625(ubiquitin protein ligase binding);GO:0042995(cell projection);GO:0043010(camera-type eye development);GO:0048365(Rac GTPase binding);GO:0070064(proline-rich region binding);GO:2000601(positive regulation of Arp2/3 complex-mediated actin nucleation)	NA	NA	NA
Ano7	0	0	0.00324911	0	0	0	0	0	0	0	0	0	0	0	0	0	0.0272777	0														1	ENSMUSG00000024969	Mark2	2.16852	1.71173	0.341253	0.619	0.441	6.02219e-14	2.19816e-09	MAP/microtubule affinity regulating kinase 2 [Source:MGI Symbol;Acc:MGI:99638]	GO:0000226(microtubule cytoskeleton organization);GO:0000287(magnesium ion binding);GO:0001764(neuron migration);GO:0003723(RNA binding);GO:0004674(protein serine/threonine kinase activity);GO:0005515(protein binding);GO:0005524(ATP binding);GO:0005634(nucleus);GO:0005654(nucleoplasm);GO:0005884(actin filament);GO:0005886(plasma membrane);GO:0006468(protein phosphorylation);GO:0008289(lipid binding);GO:0010976(positive regulation of neuron projection development);GO:0016020(membrane);GO:0016055(Wnt signaling pathway);GO:0016328(lateral plasma membrane);GO:0030010(establishment of cell polarity);GO:0035556(intracellular signal transduction);GO:0045180(basal cortex);GO:0045197(establishment or maintenance of epithelial cell apical/basal polarity);GO:0045296(cadherin binding);GO:0046777(protein autophosphorylation);GO:0050321(tau-protein kinase activity);GO:0050770(regulation of axonogenesis);GO:0051493(regulation of cytoskeleton organization);GO:0097427(microtubule bundle);GO:0000166(nucleotide binding);GO:0004672(protein kinase activity);GO:0005737(cytoplasm);GO:0005856(cytoskeleton);GO:0007275(multicellular organism development);GO:0016301(kinase activity);GO:0016310(phosphorylation);GO:0016740(transferase activity);GO:0030154(cell differentiation);GO:0046872(metal ion binding);GO:0000422(autophagy of mitochondrion);GO:0005739(mitochondrion);GO:0018107(peptidyl-threonine phosphorylation);GO:0030295(protein kinase activator activity);GO:0032147(activation of protein kinase activity);GO:0051646(mitochondrion localization)	NA	K08798	EC:2.7.11.1
Tmco1	0.371914	0.300259	0.460184	0.189323	0.334924	0.276551	0.435193	0.349542	0.470566	0.383774	0.411887	0.638908	0.283539	0.277092	0.380304	0.730456	0.51569	0.344226														1	ENSMUSG00000078161	Erich3	0.42089	0.342142	0.298848	0.18	0.067	6.11637e-14	2.23254e-09	glutamate rich 3 [Source:MGI Symbol;Acc:MGI:1919095]	GO:0003674(molecular_function);GO:0005575(cellular_component);GO:0008150(biological_process)	NA	NA	NA
Aldh9a1	0.142326	0.020372	0.0260661	0.0207095	0.0727372	0.16424	0.130267	0.128661	0.105226	0.0784625	0.204813	0.141612	0.010095	0.0317105	0.210859	0.28412	0	0														1	ENSMUSG00000022389	Tef	1.24751	1.03062	0.275531	0.472	0.3	6.34395e-14	2.31561e-09	thyrotroph embryonic factor [Source:MGI Symbol;Acc:MGI:98663]	GO:0000977(RNA polymerase II regulatory region sequence-specific DNA binding);GO:0000978(RNA polymerase II proximal promoter sequence-specific DNA binding);GO:0003677(DNA binding);GO:0003690(double-stranded DNA binding);GO:0003700(DNA binding transcription factor activity);GO:0005515(protein binding);GO:0005634(nucleus);GO:0006351(transcription, DNA-templated);GO:0006355(regulation of transcription, DNA-templated);GO:0006357(regulation of transcription by RNA polymerase II);GO:0007275(multicellular organism development);GO:0042803(protein homodimerization activity);GO:0043565(sequence-specific DNA binding);GO:0045944(positive regulation of transcription by RNA polymerase II);GO:0046982(protein heterodimerization activity);GO:0048511(rhythmic process)	NA	NA	NA
Unc50	0.216638	0.172118	0.134025	0.155541	0.123697	0.238771	0.262911	0.218112	0.229784	0.234245	0.204208	0.663632	0.207103	0.212685	0.208939	0.245442	0.362218	0.176366														1	ENSMUSG00000027669	Gnb4	0.360408	0.298143	0.273624	0.15	0.049	6.37428e-14	2.32668e-09	guanine nucleotide binding protein (G protein), beta 4 [Source:MGI Symbol;Acc:MGI:104581]	GO:0003924(GTPase activity);GO:0005834(heterotrimeric G-protein complex);GO:0007165(signal transduction);GO:0007186(G-protein coupled receptor signaling pathway);GO:0043209(myelin sheath);GO:0044297(cell body);GO:0005765(lysosomal membrane);GO:0021762(substantia nigra development);GO:0070062(extracellular exosome)	04014(Ras signaling pathway);04062(Chemokine signaling pathway);04151(PI3K-Akt signaling pathway);04371(Apelin signaling pathway);04713(Circadian entrainment);04723(Retrograde endocannabinoid signaling);04724(Glutamatergic synapse);04725(Cholinergic synapse);04726(Serotonergic synapse);04727(GABAergic synapse);04728(Dopaminergic synapse);04926(Relaxin signaling pathway);05032(Morphine addiction);05034(Alcoholism);05163(Human cytomegalovirus infection);05167(Kaposi sarcoma-associated herpesvirus infection);05170(Human immunodeficiency virus 1 infection);05200(Pathways in cancer)	NA	NA
Mgst3	0.399545	0.14463	0.118191	0.152777	0.139967	0.251086	0.174659	0.301433	0.254012	0.268259	0.211707	0.575596	0.229533	0.145486	0.197154	0.290942	0.019657	0.117279														1	ENSMUSG00000003273	Car11	1.47736	1.14185	0.371655	0.491	0.313	6.64311e-14	2.4248e-09	carbonic anhydrase 11 [Source:MGI Symbol;Acc:MGI:1336193]	GO:0004089(carbonate dehydratase activity);GO:0005576(extracellular region);GO:0008150(biological_process);GO:0016323(basolateral plasma membrane)	NA	NA	NA
Lrrc52	0	0	0	0.00673691	0	0	0	0	0	0	0	0	0	0	0	0	0	0														1	ENSMUSG00000033863	Klf9	1.07456	0.881376	0.285915	0.4	0.238	7.88177e-14	2.87692e-09	Kruppel-like factor 9 [Source:MGI Symbol;Acc:MGI:1333856]	GO:0000977(RNA polymerase II regulatory region sequence-specific DNA binding);GO:0001228(transcriptional activator activity, RNA polymerase II transcription regulatory region sequence-specific DNA binding);GO:0003676(nucleic acid binding);GO:0005634(nucleus);GO:0005654(nucleoplasm);GO:0005829(cytosol);GO:0005886(plasma membrane);GO:0006355(regulation of transcription, DNA-templated);GO:0006366(transcription by RNA polymerase II);GO:0007566(embryo implantation);GO:0007623(circadian rhythm);GO:0010839(negative regulation of keratinocyte proliferation);GO:0045944(positive regulation of transcription by RNA polymerase II);GO:0046872(metal ion binding);GO:0050847(progesterone receptor signaling pathway);GO:0071387(cellular response to cortisol stimulus);GO:0097067(cellular response to thyroid hormone stimulus);GO:1901653(cellular response to peptide);GO:0000978(RNA polymerase II proximal promoter sequence-specific DNA binding);GO:0008285(negative regulation of cell proliferation);GO:0045647(negative regulation of erythrocyte differentiation)	NA	NA	NA
Tnni1	0.00914732	0.00573712	0	0.00732637	0.0114395	0.0116254	0.00990727	0.0245889	0.010282	0	0.0176657	0	0	0.0350186	0	0	0.28572	0														1	ENSMUSG00000022075	Rhobtb2	1.67722	1.32797	0.336847	0.54	0.358	8.19231e-14	2.99028e-09	Rho-related BTB domain containing 2 [Source:MGI Symbol;Acc:MGI:2180557]	GO:0000166(nucleotide binding);GO:0000910(cytokinesis);GO:0003924(GTPase activity);GO:0005515(protein binding);GO:0005525(GTP binding);GO:0005575(cellular_component);GO:0005622(intracellular);GO:0005737(cytoplasm);GO:0005886(plasma membrane);GO:0005938(cell cortex);GO:0007015(actin filament organization);GO:0007163(establishment or maintenance of cell polarity);GO:0007264(small GTPase mediated signal transduction);GO:0007266(Rho protein signal transduction);GO:0008360(regulation of cell shape);GO:0019901(protein kinase binding);GO:0030334(regulation of cell migration);GO:0030950(establishment or maintenance of actin cytoskeleton polarity);GO:0031410(cytoplasmic vesicle);GO:0032153(cell division site);GO:0032956(regulation of actin cytoskeleton organization);GO:0043231(intracellular membrane-bounded organelle);GO:0051017(actin filament bundle assembly)	NA	NA	NA
Lad1	0	0	0	0	0.00345856	0	0	0	0	0	0	0	0	0	0	0	0	0														1	ENSMUSG00000024112	Cacna1h	0.390599	0.322956	0.274353	0.169	0.062	8.90323e-14	3.24977e-09	calcium channel, voltage-dependent, T type, alpha 1H subunit [Source:MGI Symbol;Acc:MGI:1928842]	GO:0005216(ion channel activity);GO:0005244(voltage-gated ion channel activity);GO:0005245(voltage-gated calcium channel activity);GO:0005248(voltage-gated sodium channel activity);GO:0005261(cation channel activity);GO:0005262(calcium channel activity);GO:0005515(protein binding);GO:0005634(nucleus);GO:0005737(cytoplasm);GO:0005886(plasma membrane);GO:0005887(integral component of plasma membrane);GO:0005891(voltage-gated calcium channel complex);GO:0005901(caveola);GO:0006811(ion transport);GO:0006816(calcium ion transport);GO:0008332(low voltage-gated calcium channel activity);GO:0016020(membrane);GO:0016021(integral component of membrane);GO:0019228(neuronal action potential);GO:0019233(sensory perception of pain);GO:0030425(dendrite);GO:0032342(aldosterone biosynthetic process);GO:0034651(cortisol biosynthetic process);GO:0034765(regulation of ion transmembrane transport);GO:0042383(sarcolemma);GO:0042391(regulation of membrane potential);GO:0043204(perikaryon);GO:0045956(positive regulation of calcium ion-dependent exocytosis);GO:0046872(metal ion binding);GO:0055085(transmembrane transport);GO:0070509(calcium ion import);GO:0070588(calcium ion transmembrane transport);GO:0086010(membrane depolarization during action potential);GO:0097110(scaffold protein binding);GO:0098662(inorganic cation transmembrane transport);GO:2000344(positive regulation of acrosome reaction)	04010(MAPK signaling pathway);04020(Calcium signaling pathway);04713(Circadian entrainment);04925(Aldosterone synthesis and secretion);04927(Cortisol synthesis and secretion);04929(GnRH secretion);04934(Cushing syndrome)	NA	NA
Rxrg	0.0146418	0.609224	0.942821	1.16747	0.534706	0.0217479	0.0171338	0.0199218	0.0318839	0.0351289	0.049369	0	1.70752	2.0768	0.0163269	0.0468303	0	3.31325														1	ENSMUSG00000029313	Aff1	0.558025	0.455291	0.293538	0.244	0.112	9.38882e-14	3.42701e-09	AF4/FMR2 family, member 1 [Source:MGI Symbol;Acc:MGI:1100819]	GO:0003690(double-stranded DNA binding);GO:0003700(DNA binding transcription factor activity);GO:0005634(nucleus);GO:0006351(transcription, DNA-templated);GO:0008023(transcription elongation factor complex);GO:0032783(ELL-EAF complex);GO:0045893(positive regulation of transcription, DNA-templated);GO:0003674(molecular_function);GO:0005575(cellular_component);GO:0008150(biological_process)	05202(Transcriptional misregulation in cancer)	NA	NA
Lmx1a	0.00291808	0	0	0	0	0	0	0	0.00652593	0.00482963	0	0	0	0.048534	0	0	0	0														1	ENSMUSG00000040936	Ulk4	0.963535	0.757834	0.346456	0.369	0.208	9.89076e-14	3.61023e-09	unc-51-like kinase 4 [Source:MGI Symbol;Acc:MGI:1921622]	GO:0000122(negative regulation of transcription by RNA polymerase II);GO:0000578(embryonic axis specification);GO:0000904(cell morphogenesis involved in differentiation);GO:0000922(spindle pole);GO:0001102(RNA polymerase II activating transcription factor binding);GO:0001569(branching involved in blood vessel morphogenesis);GO:0001658(branching involved in ureteric bud morphogenesis);GO:0001701(in utero embryonic development);GO:0001702(gastrulation with mouth forming second);GO:0001708(cell fate specification);GO:0001711(endodermal cell fate commitment);GO:0001764(neuron migration);GO:0001840(neural plate development);GO:0002052(positive regulation of neuroblast proliferation);GO:0002053(positive regulation of mesenchymal cell proliferation);GO:0002089(lens morphogenesis in camera-type eye);GO:0003266(regulation of secondary heart field cardioblast proliferation);GO:0003338(metanephros morphogenesis);GO:0003340(negative regulation of mesenchymal to epithelial transition involved in metanephros morphogenesis);GO:0003690(double-stranded DNA binding);GO:0003700(DNA binding transcription factor activity);GO:0003713(transcription coactivator activity);GO:0005515(protein binding);GO:0005634(nucleus);GO:0005667(transcription factor complex);GO:0005719(nuclear euchromatin);GO:0005737(cytoplasm);GO:0005813(centrosome);GO:0005829(cytosol);GO:0005886(plasma membrane);GO:0005911(cell-cell junction);GO:0005913(cell-cell adherens junction);GO:0005916(fascia adherens);GO:0005923(bicellular tight junction);GO:0005925(focal adhesion);GO:0005938(cell cortex);GO:0006351(transcription, DNA-templated);GO:0007155(cell adhesion);GO:0007160(cell-matrix adhesion);GO:0007268(chemical synaptic transmission);GO:0007398(ectoderm development);GO:0007403(glial cell fate determination);GO:0008022(protein C-terminus binding);GO:0008285(negative regulation of cell proliferation);GO:0009948(anterior/posterior axis specification);GO:0009950(dorsal/ventral axis specification);GO:0009954(proximal/distal pattern formation);GO:0010909(positive regulation of heparan sulfate proteoglycan biosynthetic process);GO:0016020(membrane);GO:0016055(Wnt signaling pathway);GO:0016323(basolateral plasma membrane);GO:0016328(lateral plasma membrane);GO:0016342(catenin complex);GO:0016600(flotillin complex);GO:0019901(protein kinase binding);GO:0019903(protein phosphatase binding);GO:0021819(layer formation in cerebral cortex);GO:0022009(central nervous system vasculogenesis);GO:0030018(Z disc);GO:0030027(lamellipodium);GO:0030054(cell junction);GO:0030316(osteoclast differentiation);GO:0030331(estrogen receptor binding);GO:0030539(male genitalia development);GO:0030877(beta-catenin destruction complex);GO:0030901(midbrain development);GO:0030902(hindbrain development);GO:0030997(regulation of centriole-centriole cohesion);GO:0031016(pancreas development);GO:0031069(hair follicle morphogenesis);GO:0031528(microvillus membrane);GO:0031641(regulation of myelination);GO:0032212(positive regulation of telomere maintenance via telomerase);GO:0032331(negative regulation of chondrocyte differentiation);GO:0032355(response to estradiol);GO:0032993(protein-DNA complex);GO:0033077(T cell differentiation in thymus);GO:0033234(negative regulation of protein sumoylation);GO:0034333(adherens junction assembly);GO:0034394(protein localization to cell surface);GO:0034750(Scrib-APC-beta-catenin complex);GO:0035050(embryonic heart tube development);GO:0035112(genitalia morphogenesis);GO:0035115(embryonic forelimb morphogenesis);GO:0035116(embryonic hindlimb morphogenesis);GO:0036023(embryonic skeletal limb joint morphogenesis);GO:0042129(regulation of T cell proliferation);GO:0042475(odontogenesis of dentin-containing tooth);GO:0042493(response to drug);GO:0042733(embryonic digit morphogenesis);GO:0043065(positive regulation of apoptotic process);GO:0043123(positive regulation of I-kappaB kinase/NF-kappaB signaling);GO:0043410(positive regulation of MAPK cascade);GO:0043525(positive regulation of neuron apoptotic process);GO:0044212(transcription regulatory region DNA binding);GO:0044325(ion channel binding);GO:0044334(canonical Wnt signaling pathway involved in positive regulation of epithelial to mesenchymal transition);GO:0044336(canonical Wnt signaling pathway involved in negative regulation of apoptotic process);GO:0045177(apical part of cell);GO:0045294(alpha-catenin binding);GO:0045296(cadherin binding);GO:0045453(bone resorption);GO:0045603(positive regulation of endothelial cell differentiation);GO:0045669(positive regulation of osteoblast differentiation);GO:0045671(negative regulation of osteoclast differentiation);GO:0045743(positive regulation of fibroblast growth factor receptor signaling pathway);GO:0045892(negative regulation of transcription, DNA-templated);GO:0045893(positive regulation of transcription, DNA-templated);GO:0045944(positive regulation of transcription by RNA polymerase II);GO:0045976(negative regulation of mitotic cell cycle, embryonic);GO:0048096(chromatin-mediated maintenance of transcription);GO:0048469(cell maturation);GO:0048471(perinuclear region of cytoplasm);GO:0048489(synaptic vesicle transport);GO:0048538(thymus development);GO:0048599(oocyte development);GO:0048617(embryonic foregut morphogenesis);GO:0048643(positive regulation of skeletal muscle tissue development);GO:0048660(regulation of smooth muscle cell proliferation);GO:0048701(embryonic cranial skeleton morphogenesis);GO:0048715(negative regulation of oligodendrocyte differentiation);GO:0050808(synapse organization);GO:0051091(positive regulation of DNA binding transcription factor activity);GO:0051145(smooth muscle cell differentiation);GO:0051973(positive regulation of telomerase activity);GO:0060066(oviduct development);GO:0060070(canonical Wnt signaling pathway);GO:0060440(trachea formation);GO:0060441(epithelial tube branching involved in lung morphogenesis);GO:0060479(lung cell differentiation);GO:0060484(lung-associated mesenchyme development);GO:0060492(lung induction);GO:0060742(epithelial cell differentiation involved in prostate gland development);GO:0060769(positive regulation of epithelial cell proliferation involved in prostate gland development);GO:0060789(hair follicle placode formation);GO:0060916(mesenchymal cell proliferation involved in lung development);GO:0061154(endothelial tube morphogenesis);GO:0061198(fungiform papilla formation);GO:0061324(canonical Wnt signaling pathway involved in positive regulation of cardiac outflow tract cell proliferation);GO:0061549(sympathetic ganglion development);GO:0061550(cranial ganglion development);GO:0070062(extracellular exosome);GO:0070369(beta-catenin-TCF7L2 complex);GO:0070411(I-SMAD binding);GO:0070412(R-SMAD binding);GO:0070491(repressing transcription factor binding);GO:0070602(regulation of centromeric sister chromatid cohesion);GO:0071363(cellular response to growth factor stimulus);GO:0071542(dopaminergic neuron differentiation);GO:0071681(cellular response to indole-3-methanol);GO:0071944(cell periphery);GO:0072033(renal vesicle formation);GO:0072053(renal inner medulla development);GO:0072054(renal outer medulla development);GO:0072079(nephron tubule formation);GO:0072182(regulation of nephron tubule epithelial cell differentiation);GO:0090279(regulation of calcium ion import);GO:1901215(negative regulation of neuron death);GO:1904501(positive regulation of chromatin-mediated maintenance of transcription);GO:1904793(regulation of euchromatin binding);GO:1904796(regulation of core promoter binding);GO:1990188(euchromatin binding);GO:1990403(embryonic brain development);GO:1990791(dorsal root ganglion development);GO:1990909(Wnt signalosome);GO:2000008(regulation of protein localization to cell surface);GO:2000017(positive regulation of determination of dorsal identity);GO:2000144(positive regulation of DNA-templated transcription, initiation);GO:2001234(negative regulation of apoptotic signaling pathway);GO:0000166(nucleotide binding);GO:0000226(microtubule cytoskeleton organization);GO:0003351(epithelial cilium movement);GO:0004672(protein kinase activity);GO:0004674(protein serine/threonine kinase activity);GO:0005524(ATP binding);GO:0005575(cellular_component);GO:0006468(protein phosphorylation);GO:0010975(regulation of neuron projection development);GO:0016301(kinase activity);GO:0016310(phosphorylation);GO:0016740(transferase activity);GO:0021591(ventricular system development);GO:0022038(corpus callosum development);GO:0043408(regulation of MAPK cascade);GO:0044458(motile cilium assembly);GO:0046328(regulation of JNK cascade);GO:0090036(regulation of protein kinase C signaling);GO:1900744(regulation of p38MAPK cascade);GO:2001222(regulation of neuron migration)	NA	NA	NA
Gm20711	0.00125586	0.0102576	0.00478151	0.002334	0	0	0	0	0.0055324	0.0378839	0	0	0	0	0	0	0	0														1	ENSMUSG00000074664	A830092H15Rik	0.366894	0.300727	0.286906	0.155	0.053	1.18793e-13	4.33608e-09	RIKEN cDNA A830092H15 gene [Source:MGI Symbol;Acc:MGI:3698881]	NA	NA	NA	NA
Mgat4a	0.19154	0.364759	0.441202	0.404441	0.435911	0.337081	0.473837	0.228759	0.593465	0.389791	0.298284	0.074507	0.603726	0.378703	0.200227	0.796684	0.36883	0.4252														1	ENSMUSG00000038702	Dsel	0.61776	0.504684	0.291666	0.259	0.125	1.33442e-13	4.87076e-09	dermatan sulfate epimerase-like [Source:MGI Symbol;Acc:MGI:2442948]	GO:0005575(cellular_component);GO:0008146(sulfotransferase activity);GO:0016020(membrane);GO:0016021(integral component of membrane);GO:0016853(isomerase activity);GO:0030204(chondroitin sulfate metabolic process);GO:0030205(dermatan sulfate metabolic process);GO:0047757(chondroitin-glucuronate 5-epimerase activity)	NA	NA	NA
4930594C11Rik	0	0	0	0	0	0.00947925	0	0.00531883	0.00559323	0	0	0	0	0	0	0	0	0														1	ENSMUSG00000051379	Flrt3	1.61725	1.30301	0.311695	0.53	0.351	1.35055e-13	4.92965e-09	fibronectin leucine rich transmembrane protein 3 [Source:MGI Symbol;Acc:MGI:1918686]	GO:0003345(proepicardium cell migration involved in pericardium morphogenesis);GO:0004860(protein kinase inhibitor activity);GO:0005104(fibroblast growth factor receptor binding);GO:0005515(protein binding);GO:0005576(extracellular region);GO:0005615(extracellular space);GO:0005737(cytoplasm);GO:0005783(endoplasmic reticulum);GO:0005829(cytosol);GO:0005886(plasma membrane);GO:0005887(integral component of plasma membrane);GO:0005911(cell-cell junction);GO:0005925(focal adhesion);GO:0006469(negative regulation of protein kinase activity);GO:0007155(cell adhesion);GO:0007275(multicellular organism development);GO:0007411(axon guidance);GO:0007416(synapse assembly);GO:0007507(heart development);GO:0008543(fibroblast growth factor receptor signaling pathway);GO:0014069(postsynaptic density);GO:0016020(membrane);GO:0016021(integral component of membrane);GO:0019221(cytokine-mediated signaling pathway);GO:0030054(cell junction);GO:0031175(neuron projection development);GO:0042803(protein homodimerization activity);GO:0042995(cell projection);GO:0043679(axon terminus);GO:0044295(axonal growth cone);GO:0045499(chemorepellent activity);GO:0046426(negative regulation of JAK-STAT cascade);GO:0048598(embryonic morphogenesis);GO:0048678(response to axon injury);GO:0050808(synapse organization);GO:0051965(positive regulation of synapse assembly);GO:0060322(head development);GO:0097060(synaptic membrane);GO:0098742(cell-cell adhesion via plasma-membrane adhesion molecules);GO:0099055(integral component of postsynaptic membrane);GO:1990138(neuron projection extension)	NA	NA	NA
Gm43213	0.00641701	0.022501	0.0296037	0.014422	0.0220256	0	0.0176142	0	0.00336271	0.00488816	0	0.0275124	0	0	0	0	0	0														1	ENSMUSG00000033948	Zswim5	1.37097	1.06851	0.3596	0.456	0.283	1.47901e-13	5.39853e-09	zinc finger SWIM-type containing 5 [Source:MGI Symbol;Acc:MGI:1921714]	GO:0003674(molecular_function);GO:0008150(biological_process);GO:0008270(zinc ion binding);GO:0031462(Cul2-RING ubiquitin ligase complex);GO:0046872(metal ion binding);GO:1902667(regulation of axon guidance)	NA	NA	NA
Hdlbp	0.751228	0.662008	0.759156	0.674027	0.639934	0.70524	0.631778	0.944477	0.646425	0.720606	0.472852	0.278435	0.473643	0.805105	0.637452	0.841459	0.37515	0.717234														1	ENSMUSG00000020827	Mink1	1.56189	1.2657	0.303357	0.542	0.363	1.67833e-13	6.12606e-09	misshapen-like kinase 1 (zebrafish) [Source:MGI Symbol;Acc:MGI:1355329]	GO:0000165(MAPK cascade);GO:0000185(activation of MAPKKK activity);GO:0001952(regulation of cell-matrix adhesion);GO:0004672(protein kinase activity);GO:0004674(protein serine/threonine kinase activity);GO:0005524(ATP binding);GO:0005737(cytoplasm);GO:0005794(Golgi apparatus);GO:0006468(protein phosphorylation);GO:0007268(chemical synaptic transmission);GO:0007275(multicellular organism development);GO:0007346(regulation of mitotic cell cycle);GO:0008349(MAP kinase kinase kinase kinase activity);GO:0014069(postsynaptic density);GO:0022407(regulation of cell-cell adhesion);GO:0023014(signal transduction by protein phosphorylation);GO:0030033(microvillus assembly);GO:0030054(cell junction);GO:0030334(regulation of cell migration);GO:0030424(axon);GO:0030425(dendrite);GO:0031098(stress-activated protein kinase signaling cascade);GO:0031532(actin cytoskeleton reorganization);GO:0032147(activation of protein kinase activity);GO:0035556(intracellular signal transduction);GO:0042981(regulation of apoptotic process);GO:0045060(negative thymic T cell selection);GO:0045211(postsynaptic membrane);GO:0046330(positive regulation of JNK cascade);GO:0046777(protein autophosphorylation);GO:0048812(neuron projection morphogenesis);GO:0048813(dendrite morphogenesis);GO:0070050(neuron cellular homeostasis);GO:0070062(extracellular exosome);GO:2000311(regulation of AMPA receptor activity);GO:0000166(nucleotide binding);GO:0005886(plasma membrane);GO:0006950(response to stress);GO:0016020(membrane);GO:0016301(kinase activity);GO:0016310(phosphorylation);GO:0016740(transferase activity);GO:0042995(cell projection);GO:0045202(synapse);GO:0005515(protein binding);GO:0005829(cytosol);GO:0007254(JNK cascade)	NA	K04413	EC:2.7.11.1
Cracdl	0.138353	2.99158	3.52889	3.23692	3.26668	0.264401	0.198229	0.149032	0.240147	0.257953	0.217008	0.288748	3.66369	3.73732	0.125454	0.654039	0.0211674	3.51142														1	ENSMUSG00000032384	Csnk1g1	2.28684	1.81074	0.336773	0.655	0.476	1.68357e-13	6.14521e-09	casein kinase 1, gamma 1 [Source:MGI Symbol;Acc:MGI:2660884]	GO:0004674(protein serine/threonine kinase activity);GO:0005524(ATP binding);GO:0006468(protein phosphorylation);GO:0000166(nucleotide binding);GO:0000287(magnesium ion binding);GO:0004672(protein kinase activity);GO:0005634(nucleus);GO:0005737(cytoplasm);GO:0005829(cytosol);GO:0006897(endocytosis);GO:0008360(regulation of cell shape);GO:0016055(Wnt signaling pathway);GO:0016301(kinase activity);GO:0016310(phosphorylation);GO:0016740(transferase activity);GO:0018105(peptidyl-serine phosphorylation);GO:0042277(peptide binding);GO:0046777(protein autophosphorylation);GO:0051219(phosphoprotein binding)	NA	NA	NA
4930556I23Rik	0	0.007746	0.0108634	0.0103917	0.00684547	0	0	0	0	0.00843485	0	0	0	0.0625681	0	0.0357779	0	0.0336853														1	ENSMUSG00000022114	Spry2	0.851938	0.694274	0.295242	0.337	0.186	1.75764e-13	6.41557e-09	sprouty RTK signaling antagonist 2 [Source:MGI Symbol;Acc:MGI:1345138]	GO:0000132(establishment of mitotic spindle orientation);GO:0005515(protein binding);GO:0005634(nucleus);GO:0005737(cytoplasm);GO:0005829(cytosol);GO:0005856(cytoskeleton);GO:0005874(microtubule);GO:0005886(plasma membrane);GO:0007275(multicellular organism development);GO:0007605(sensory perception of sound);GO:0008285(negative regulation of cell proliferation);GO:0009966(regulation of signal transduction);GO:0010628(positive regulation of gene expression);GO:0010801(negative regulation of peptidyl-threonine phosphorylation);GO:0015630(microtubule cytoskeleton);GO:0016020(membrane);GO:0019901(protein kinase binding);GO:0030324(lung development);GO:0030335(positive regulation of cell migration);GO:0031345(negative regulation of cell projection organization);GO:0033138(positive regulation of peptidyl-serine phosphorylation);GO:0034260(negative regulation of GTPase activity);GO:0040037(negative regulation of fibroblast growth factor receptor signaling pathway);GO:0042127(regulation of cell proliferation);GO:0042472(inner ear morphogenesis);GO:0042995(cell projection);GO:0043066(negative regulation of apoptotic process);GO:0043407(negative regulation of MAP kinase activity);GO:0043539(protein serine/threonine kinase activator activity);GO:0045165(cell fate commitment);GO:0045595(regulation of cell differentiation);GO:0046580(negative regulation of Ras protein signal transduction);GO:0048513(animal organ development);GO:0048754(branching morphogenesis of an epithelial tube);GO:0051387(negative regulation of neurotrophin TRK receptor signaling pathway);GO:0051897(positive regulation of protein kinase B signaling);GO:0060425(lung morphogenesis);GO:0060437(lung growth);GO:0060449(bud elongation involved in lung branching);GO:0060541(respiratory system development);GO:0070373(negative regulation of ERK1 and ERK2 cascade);GO:0070374(positive regulation of ERK1 and ERK2 cascade);GO:1990830(cellular response to leukemia inhibitory factor)	05206(MicroRNAs in cancer)	NA	NA
4930470B04Rik	0.007423	0.114914	0.117928	0.116917	0.0919279	0	0	0	0	0.0378537	0	0	0.10205	0.12704	0	0	0	0.0417162														1	ENSMUSG00000041762	Gpr155	0.966557	0.778149	0.312808	0.354	0.199	1.91318e-13	6.98331e-09	G protein-coupled receptor 155 [Source:MGI Symbol;Acc:MGI:1915776]	GO:0005737(cytoplasm);GO:0016021(integral component of membrane);GO:0035556(intracellular signal transduction);GO:0050890(cognition);GO:0055085(transmembrane transport);GO:0070062(extracellular exosome)	NA	NA	NA
Gm17415	0.0023967	0	0	0.0088567	0.00153193	0	0	0	0	0.0113403	0	0	0	0	0	0	0	0														1	ENSMUSG00000024176	Sox8	0.508483	0.420663	0.273534	0.203	0.087	1.92668e-13	7.03258e-09	SRY (sex determining region Y)-box 8 [Source:MGI Symbol;Acc:MGI:98370]	GO:0000979(RNA polymerase II core promoter sequence-specific DNA binding);GO:0000981(RNA polymerase II transcription factor activity, sequence-specific DNA binding);GO:0001649(osteoblast differentiation);GO:0001701(in utero embryonic development);GO:0001755(neural crest cell migration);GO:0003677(DNA binding);GO:0003700(DNA binding transcription factor activity);GO:0005515(protein binding);GO:0005634(nucleus);GO:0005737(cytoplasm);GO:0006351(transcription, DNA-templated);GO:0006355(regulation of transcription, DNA-templated);GO:0007165(signal transduction);GO:0007283(spermatogenesis);GO:0007422(peripheral nervous system development);GO:0008134(transcription factor binding);GO:0008584(male gonad development);GO:0010628(positive regulation of gene expression);GO:0010817(regulation of hormone levels);GO:0014015(positive regulation of gliogenesis);GO:0033690(positive regulation of osteoblast proliferation);GO:0035914(skeletal muscle cell differentiation);GO:0043066(negative regulation of apoptotic process);GO:0043565(sequence-specific DNA binding);GO:0044798(nuclear transcription factor complex);GO:0045165(cell fate commitment);GO:0045444(fat cell differentiation);GO:0045662(negative regulation of myoblast differentiation);GO:0045892(negative regulation of transcription, DNA-templated);GO:0045893(positive regulation of transcription, DNA-templated);GO:0045944(positive regulation of transcription by RNA polymerase II);GO:0046533(negative regulation of photoreceptor cell differentiation);GO:0046982(protein heterodimerization activity);GO:0048469(cell maturation);GO:0048484(enteric nervous system development);GO:0048709(oligodendrocyte differentiation);GO:0060009(Sertoli cell development);GO:0060018(astrocyte fate commitment);GO:0060041(retina development in camera-type eye);GO:0060221(retinal rod cell differentiation);GO:0060612(adipose tissue development);GO:0061138(morphogenesis of a branching epithelium);GO:0072034(renal vesicle induction);GO:0072197(ureter morphogenesis);GO:0072289(metanephric nephron tubule formation);GO:0090184(positive regulation of kidney development);GO:0090190(positive regulation of branching involved in ureteric bud morphogenesis);GO:0003674(molecular_function);GO:0005575(cellular_component);GO:0008150(biological_process)	NA	NA	NA
Gm19863	0	0.018046	0.00857743	0.0341086	0.00927078	0	0.0118639	0	0	0	0	0	0.0364684	0	0	0	0	0.0748223														1	ENSMUSG00000097911	Gm26691	2.60106	1.972	0.399435	0.604	0.427	2.23155e-13	8.14538e-09	predicted gene, 26691 [Source:MGI Symbol;Acc:MGI:5477185]	GO:0003677(DNA binding);GO:0008270(zinc ion binding);GO:0003727(single-stranded RNA binding);GO:0004812(aminoacyl-tRNA ligase activity);GO:0005524(ATP binding);GO:0006418(tRNA aminoacylation for protein translation);GO:0032197(transposition, RNA-mediated)	NA	NA	NA
Pbx1	2.85063	4.75055	5.54228	4.77376	5.88591	3.73919	1.27646	3.29973	5.69645	7.39913	3.14607	37.4908	4.76117	3.91131	0.73853	7.75259	13.4495	17.1842														1	ENSMUSG00000018849	Wwc1	0.761059	0.603804	0.33393	0.297	0.153	2.66867e-13	9.74093e-09	WW, C2 and coiled-coil domain containing 1 [Source:MGI Symbol;Acc:MGI:2388637]	GO:0000122(negative regulation of transcription by RNA polymerase II);GO:0003713(transcription coactivator activity);GO:0005634(nucleus);GO:0005737(cytoplasm);GO:0005829(cytosol);GO:0005886(plasma membrane);GO:0006351(transcription, DNA-templated);GO:0006355(regulation of transcription, DNA-templated);GO:0016020(membrane);GO:0016477(cell migration);GO:0019900(kinase binding);GO:0030674(protein binding, bridging);GO:0032587(ruffle membrane);GO:0035330(regulation of hippo signaling);GO:0035331(negative regulation of hippo signaling);GO:0042995(cell projection);GO:0043410(positive regulation of MAPK cascade);GO:0046621(negative regulation of organ growth);GO:0048471(perinuclear region of cytoplasm)	NA	NA	NA
Gm37524	0.0276598	0.0521687	0.0388083	0.0565918	0.099343	0.0722449	0.0290531	0.0501173	0.0301253	0.142787	0.0126622	0.859415	0.0697646	0.0871717	0	0.0722449	0.222203	0.195809														1	ENSMUSG00000097887	Gm26542	0.653002	0.526853	0.309685	0.258	0.124	2.72617e-13	9.95079e-09	predicted gene, 26542 [Source:MGI Symbol;Acc:MGI:5477036]	GO:0004364(glutathione transferase activity);GO:0004464(leukotriene-C4 synthase activity);GO:0004602(glutathione peroxidase activity);GO:0005515(protein binding);GO:0005635(nuclear envelope);GO:0005640(nuclear outer membrane);GO:0005783(endoplasmic reticulum);GO:0005789(endoplasmic reticulum membrane);GO:0006691(leukotriene metabolic process);GO:0008047(enzyme activator activity);GO:0008289(lipid binding);GO:0010035(response to inorganic substance);GO:0016021(integral component of membrane);GO:0019370(leukotriene biosynthetic process);GO:0019372(lipoxygenase pathway);GO:0042493(response to drug);GO:0043085(positive regulation of catalytic activity);GO:0043231(intracellular membrane-bounded organelle);GO:0043295(glutathione binding);GO:0046982(protein heterodimerization activity);GO:0048678(response to axon injury);GO:0071222(cellular response to lipopolysaccharide);GO:0071299(cellular response to vitamin A);GO:0098869(cellular oxidant detoxification);GO:2001300(lipoxin metabolic process);GO:2001301(lipoxin biosynthetic process)	NA	NA	NA
Gm38381	0.0337543	0.0346619	0.0397798	0.0312189	0.0175415	0.00290069	0.00747753	0.0137141	0.0369768	0.0865721	0.0300119	0.275645	0.0196668	0.0855229	0	0.0331581	0.0975764	0.0472612														1	ENSMUSG00000057455	Rit2	3.57358	2.81978	0.34179	0.741	0.574	3.12756e-13	1.14159e-08	Ras-like without CAAX 2 [Source:MGI Symbol;Acc:MGI:108054]	GO:0000165(MAPK cascade);GO:0000166(nucleotide binding);GO:0001932(regulation of protein phosphorylation);GO:0003682(chromatin binding);GO:0003924(GTPase activity);GO:0005515(protein binding);GO:0005516(calmodulin binding);GO:0005525(GTP binding);GO:0005634(nucleus);GO:0005737(cytoplasm);GO:0005886(plasma membrane);GO:0007165(signal transduction);GO:0007265(Ras protein signal transduction);GO:0010976(positive regulation of neuron projection development);GO:0010977(negative regulation of neuron projection development);GO:0016020(membrane);GO:0030100(regulation of endocytosis);GO:0030215(semaphorin receptor binding);GO:0032489(regulation of Cdc42 protein signal transduction);GO:0032507(maintenance of protein location in cell);GO:0035556(intracellular signal transduction);GO:0043005(neuron projection);GO:0043410(positive regulation of MAPK cascade);GO:0044297(cell body);GO:0045121(membrane raft);GO:0045762(positive regulation of adenylate cyclase activity);GO:0045944(positive regulation of transcription by RNA polymerase II);GO:0050848(regulation of calcium-mediated signaling);GO:0070372(regulation of ERK1 and ERK2 cascade);GO:0097447(dendritic tree);GO:0005622(intracellular);GO:0007264(small GTPase mediated signal transduction)	NA	NA	NA
Map2	4.21317	4.97349	4.91622	5.20192	5.2486	4.35185	5.9045	4.7725	4.82218	3.68406	6.57884	17.311	5.31912	5.06632	6.16703	4.05752	13.9067	3.93988														1	ENSMUSG00000025198	Erlin1	0.711595	0.588907	0.273017	0.294	0.155	3.12907e-13	1.14214e-08	ER lipid raft associated 1 [Source:MGI Symbol;Acc:MGI:2387613]	GO:0005783(endoplasmic reticulum);GO:0005789(endoplasmic reticulum membrane);GO:0006629(lipid metabolic process);GO:0008202(steroid metabolic process);GO:0008203(cholesterol metabolic process);GO:0008289(lipid binding);GO:0015485(cholesterol binding);GO:0016020(membrane);GO:0016021(integral component of membrane);GO:0030433(ubiquitin-dependent ERAD pathway);GO:0031625(ubiquitin protein ligase binding);GO:0032933(SREBP signaling pathway);GO:0045541(negative regulation of cholesterol biosynthetic process);GO:0045717(negative regulation of fatty acid biosynthetic process)	NA	NA	NA
Gm10558	0.173778	0.167754	0.149349	0.278746	0.15289	0.170603	0.192684	0.126379	0.201398	0.205905	0.298831	0.406289	0.188262	0.154653	0.200644	0.275542	0.416352	0.146169														1	ENSMUSG00000026275	Ppp1r7	0.701715	0.573426	0.291277	0.299	0.158	3.15695e-13	1.15232e-08	protein phosphatase 1, regulatory subunit 7 [Source:MGI Symbol;Acc:MGI:1913635]	GO:0005515(protein binding);GO:0005634(nucleus);GO:0005694(chromosome);GO:0007059(chromosome segregation);GO:0035307(positive regulation of protein dephosphorylation);GO:0005737(cytoplasm);GO:0008150(biological_process);GO:0030234(enzyme regulator activity);GO:0050790(regulation of catalytic activity);GO:0070062(extracellular exosome)	NA	NA	NA
Gm25411	0	0	0	0	0	0	0.00731973	0	0	0	0	0	0	0	0	0	0	0														1	ENSMUSG00000022752	Tomm70a	1.16126	0.961431	0.272435	0.426	0.264	3.5434e-13	1.29338e-08	translocase of outer mitochondrial membrane 70A [Source:MGI Symbol;Acc:MGI:106295]	GO:0005515(protein binding);GO:0005737(cytoplasm);GO:0005739(mitochondrion);GO:0005741(mitochondrial outer membrane);GO:0005742(mitochondrial outer membrane translocase complex);GO:0006457(protein folding);GO:0016020(membrane);GO:0016021(integral component of membrane);GO:0031307(integral component of mitochondrial outer membrane);GO:0061052(negative regulation of cell growth involved in cardiac muscle cell development);GO:1904591(positive regulation of protein import)	NA	NA	NA
Nuf2	0	0	0.0180882	0.00972308	0	0	0	0	0	0	0	0.0435924	0	0	0	0	0.927411	0														1	ENSMUSG00000020823	Sec14l1	1.52233	1.17462	0.374086	0.502	0.331	4.6424e-13	1.69452e-08	SEC14-like lipid binding 1 [Source:MGI Symbol;Acc:MGI:1921386]	GO:0002376(immune system process);GO:0005654(nucleoplasm);GO:0005737(cytoplasm);GO:0005794(Golgi apparatus);GO:0005829(cytosol);GO:0009968(negative regulation of signal transduction);GO:0015871(choline transport);GO:0039536(negative regulation of RIG-I signaling pathway);GO:0039552(RIG-I binding);GO:0045087(innate immune response);GO:0065009(regulation of molecular function);GO:0098772(molecular function regulator)	NA	NA	NA
Rgs5	0.00379839	0.00204066	0.00719794	0	0	0.00683486	0.0185818	0	0	0	0	0	0	0	0	0	0	0														1	ENSMUSG00000049493	Pls1	0.627769	0.494177	0.345205	0.237	0.11	5.33327e-13	1.9467e-08	plastin 1 (I-isoform) [Source:MGI Symbol;Acc:MGI:104809]	GO:0001951(intestinal D-glucose absorption);GO:0003779(actin binding);GO:0005509(calcium ion binding);GO:0005515(protein binding);GO:0005737(cytoplasm);GO:0005884(actin filament);GO:0005903(brush border);GO:0030033(microvillus assembly);GO:0032432(actin filament bundle);GO:0032532(regulation of microvillus length);GO:0040018(positive regulation of multicellular organism growth);GO:0046872(metal ion binding);GO:0051015(actin filament binding);GO:0051017(actin filament bundle assembly);GO:0051639(actin filament network formation);GO:0051764(actin crosslink formation);GO:1902896(terminal web assembly);GO:1903078(positive regulation of protein localization to plasma membrane);GO:1990357(terminal web)	NA	NA	NA
Rgs4	0.0290234	0.363698	0.466896	0.775725	0.311615	0.0632564	0.0516987	0.170371	0.0757752	0.101811	0.0527794	0.199166	0.584548	0.485877	0.205564	0.0813111	0.158128	0														1	ENSMUSG00000078490	Cfap74	0.513863	0.42674	0.268023	0.242	0.115	5.93002e-13	2.16452e-08	cilia and flagella associated protein 74 [Source:MGI Symbol;Acc:MGI:1917130]	GO:0005737(cytoplasm);GO:0005856(cytoskeleton);GO:0005930(axoneme);GO:0035082(axoneme assembly)	NA	NA	NA
Ccdc190	0	0.00206604	0	0	0	0	0.0172043	0.0121839	0	0	0	0	0	0.0121627	0	0	0.0298954	0														1	ENSMUSG00000024059	Clip4	1.4444	1.14899	0.330104	0.509	0.335	6.09878e-13	2.22612e-08	CAP-GLY domain containing linker protein family, member 4 [Source:MGI Symbol;Acc:MGI:1919100]	GO:0003674(molecular_function);GO:0008150(biological_process);GO:0043231(intracellular membrane-bounded organelle)	NA	NA	NA
Gm15852	0	0	0	0	0	0.0100084	0	0	0	0	0	0	0	0	0	0	0	0														1	ENSMUSG00000057147	Dph6	1.08136	0.871006	0.312089	0.403	0.243	7.06104e-13	2.57735e-08	diphthamine biosynthesis 6 [Source:MGI Symbol;Acc:MGI:1913882]	GO:0000166(nucleotide binding);GO:0005524(ATP binding);GO:0005634(nucleus);GO:0005730(nucleolus);GO:0016874(ligase activity);GO:0017178(diphthine-ammonia ligase activity);GO:0017183(peptidyl-diphthamide biosynthetic process from peptidyl-histidine);GO:0031647(regulation of protein stability);GO:1903955(positive regulation of protein targeting to mitochondrion)	NA	K06927	EC:6.3.1.14
Septin2.1	0.0937965	0.0824833	0.0734285	0.0190432	0.0233916	0.0629249	0.0551006	0.0745508	0.087228	0.070879	0.0159481	0.1234	0.0364684	0.0455806	0.088777	0.0485546	0.286774	0														1	ENSMUSG00000001036	Epn2	1.03571	0.820876	0.335388	0.39	0.23	8.4693e-13	3.09138e-08	epsin 2 [Source:MGI Symbol;Acc:MGI:1333766]	GO:0001701(in utero embryonic development);GO:0005737(cytoplasm);GO:0006897(endocytosis);GO:0007219(Notch signaling pathway);GO:0008289(lipid binding);GO:0030100(regulation of endocytosis);GO:0030128(clathrin coat of endocytic vesicle);GO:0043231(intracellular membrane-bounded organelle);GO:0045296(cadherin binding);GO:0048568(embryonic organ development);GO:0005515(protein binding);GO:0005654(nucleoplasm);GO:0005794(Golgi apparatus);GO:0005829(cytosol);GO:0061024(membrane organization)	04144(Endocytosis)	NA	NA
Hsd17b7	0.0422518	0.0379762	0.0663444	0.0392643	0.0318925	0.0292245	0.0591624	0.050335	0.0697907	0.084787	0.0696876	0.047148	0.0307218	0.0673078	0.129973	0.154978	0.161584	0														1	ENSMUSG00000036782	Klhl13	0.989979	0.769929	0.362672	0.348	0.196	8.73445e-13	3.18816e-08	kelch-like 13 [Source:MGI Symbol;Acc:MGI:1914705]	GO:0000910(cytokinesis);GO:0003674(molecular_function);GO:0004842(ubiquitin-protein transferase activity);GO:0005575(cellular_component);GO:0008150(biological_process);GO:0016567(protein ubiquitination);GO:0030496(midbody);GO:0031463(Cul3-RING ubiquitin ligase complex);GO:0007049(cell cycle);GO:0051301(cell division)	04120(Ubiquitin mediated proteolysis)	NA	NA
3110045C21Rik	0.0315429	0.00530937	0.00851888	0.00848459	0.00485188	0.0122272	0.00412771	0.0322562	0.0219448	0.0728638	0.00346416	0.185829	0	0.0181248	0	0	0.0970403	0														1	ENSMUSG00000038774	Ascc3	3.03966	2.46679	0.301273	0.752	0.605	9.073e-13	3.31174e-08	activating signal cointegrator 1 complex subunit 3 [Source:MGI Symbol;Acc:MGI:1925237]	GO:0000166(nucleotide binding);GO:0003676(nucleic acid binding);GO:0004386(helicase activity);GO:0005524(ATP binding);GO:0005622(intracellular);GO:0005634(nucleus);GO:0005829(cytosol);GO:0006281(DNA repair);GO:0006307(DNA dealkylation involved in DNA repair);GO:0006351(transcription, DNA-templated);GO:0006355(regulation of transcription, DNA-templated);GO:0006974(cellular response to DNA damage stimulus);GO:0008283(cell proliferation);GO:0016787(hydrolase activity);GO:0032508(DNA duplex unwinding);GO:0043140(ATP-dependent 3'-5' DNA helicase activity);GO:0099053(activating signal cointegrator 1 complex)	NA	K18663	EC:3.6.4.12
Farp2	0.350792	0.258297	0.200393	0.241526	0.252487	0.289025	0.209258	0.349551	0.252586	0.355656	0.29706	0.420783	0.21877	0.275608	0.430203	0.115191	0.56706	0.501693														1	ENSMUSG00000019996	Map7	1.8014	1.504	0.26031	0.58	0.417	9.5914e-13	3.50096e-08	microtubule-associated protein 7 [Source:MGI Symbol;Acc:MGI:1328328]	GO:0000226(microtubule cytoskeleton organization);GO:0000902(cell morphogenesis);GO:0001578(microtubule bundle formation);GO:0005102(receptor binding);GO:0005198(structural molecule activity);GO:0005515(protein binding);GO:0005737(cytoplasm);GO:0005829(cytosol);GO:0005856(cytoskeleton);GO:0005874(microtubule);GO:0005886(plasma membrane);GO:0006687(glycosphingolipid metabolic process);GO:0006970(response to osmotic stress);GO:0006997(nucleus organization);GO:0007281(germ cell development);GO:0007283(spermatogenesis);GO:0008283(cell proliferation);GO:0009566(fertilization);GO:0015630(microtubule cytoskeleton);GO:0016020(membrane);GO:0032526(response to retinoic acid);GO:0033327(Leydig cell differentiation);GO:0035265(organ growth);GO:0048872(homeostasis of number of cells);GO:0060009(Sertoli cell development);GO:0072659(protein localization to plasma membrane)	NA	NA	NA
Gm37250	0.00681977	0.00402623	0	0	0	0	0	0	0	0	0	0	0	0	0	0	0	0														1	ENSMUSG00000112153	Gm47591	0.924505	0.736677	0.327648	0.35	0.198	1.02167e-12	3.72919e-08	predicted gene, 47591 [Source:MGI Symbol;Acc:MGI:6096636]	NA	NA	NA	NA
Tsga10	0.592114	0.600901	0.59428	0.4992	0.600418	0.322413	0.555648	0.558953	0.422209	0.45386	0.279583	1.29172	0.731023	0.374825	0.303356	0.503539	0.83252	0.496724														1	ENSMUSG00000042599	Kdm7a	1.37057	1.14051	0.265098	0.475	0.311	1.2941e-12	4.72361e-08	lysine (K)-specific demethylase 7A [Source:MGI Symbol;Acc:MGI:2443388]	GO:0005506(iron ion binding);GO:0005634(nucleus);GO:0005654(nucleoplasm);GO:0005730(nucleolus);GO:0006351(transcription, DNA-templated);GO:0006355(regulation of transcription, DNA-templated);GO:0007399(nervous system development);GO:0008270(zinc ion binding);GO:0016491(oxidoreductase activity);GO:0016569(covalent chromatin modification);GO:0016706(oxidoreductase activity, acting on paired donors, with incorporation or reduction of molecular oxygen, 2-oxoglutarate as one donor, and incorporation of one atom each of oxygen into both donors);GO:0032454(histone demethylase activity (H3-K9 specific));GO:0033169(histone H3-K9 demethylation);GO:0035064(methylated histone binding);GO:0035574(histone H4-K20 demethylation);GO:0035575(histone demethylase activity (H4-K20 specific));GO:0045893(positive regulation of transcription, DNA-templated);GO:0046872(metal ion binding);GO:0051213(dioxygenase activity);GO:0051864(histone demethylase activity (H3-K36 specific));GO:0055114(oxidation-reduction process);GO:0070544(histone H3-K36 demethylation);GO:0071557(histone H3-K27 demethylation);GO:0071558(histone demethylase activity (H3-K27 specific))	NA	NA	NA
Gm26805	0.00479099	0.0237001	0.0210876	0.0183436	0.00552362	0.0097699	0.00876102	0.0346857	0.0106977	0	0	0.0734479	0	0.0290954	0	0	0	0.0370556														1	ENSMUSG00000036565	Ttyh3	1.17518	0.946349	0.312436	0.422	0.262	1.41146e-12	5.15197e-08	tweety family member 3 [Source:MGI Symbol;Acc:MGI:1925589]	GO:0005229(intracellular calcium activated chloride channel activity);GO:0005254(chloride channel activity);GO:0005886(plasma membrane);GO:0006811(ion transport);GO:0006821(chloride transport);GO:0016020(membrane);GO:0016021(integral component of membrane);GO:0034707(chloride channel complex);GO:0072320(volume-sensitive chloride channel activity);GO:0070062(extracellular exosome);GO:1902476(chloride transmembrane transport)	NA	NA	NA
Ddr2	0.0163086	0	0	0	0	0	0	0	0	0.230123	0.0774542	0	0	0	0	0	0.154273	0														1	ENSMUSG00000029406	Pitpnm2	1.12969	0.913012	0.30722	0.434	0.272	1.42235e-12	5.1917e-08	phosphatidylinositol transfer protein, membrane-associated 2 [Source:MGI Symbol;Acc:MGI:1336192]	GO:0005515(protein binding);GO:0005543(phospholipid binding);GO:0005548(phospholipid transporter activity);GO:0005622(intracellular);GO:0005737(cytoplasm);GO:0005856(cytoskeleton);GO:0008150(biological_process);GO:0008289(lipid binding);GO:0015914(phospholipid transport);GO:0016020(membrane);GO:0046872(metal ion binding);GO:0006810(transport);GO:0043231(intracellular membrane-bounded organelle)	NA	NA	NA
Lipt1	0.0197685	0.0248844	0.00956959	0.0188003	0.0231839	0.00887006	0.0245973	0.00493141	0.0336925	0.0116592	0.0440135	0.0417052	0	0.00997511	0	0	0	0														1	ENSMUSG00000029120	Ppp2r2c	1.19182	0.943932	0.336417	0.438	0.275	1.51634e-12	5.5348e-08	protein phosphatase 2, regulatory subunit B, gamma [Source:MGI Symbol;Acc:MGI:2442660]	GO:0000159(protein phosphatase type 2A complex);GO:0000278(mitotic cell cycle);GO:0004722(protein serine/threonine phosphatase activity);GO:0005829(cytosol);GO:0019888(protein phosphatase regulator activity);GO:0032502(developmental process);GO:0070262(peptidyl-serine dephosphorylation)	NA	NA	NA
Stk25	0.422671	0.33449	0.332994	0.382163	0.44917	0.382482	0.275618	0.33901	0.381399	0.435241	0.418906	0.413323	0.484097	0.371707	0.330432	0.53444	0.6341	0.265985														1	ENSMUSG00000113642	Gm49329	0.771494	0.625102	0.303565	0.318	0.175	2.05967e-12	7.51801e-08	predicted gene, 49329 [Source:MGI Symbol;Acc:MGI:6121514]	GO:0005509(calcium ion binding);GO:0005515(protein binding);GO:0008150(biological_process);GO:0016020(membrane);GO:0046872(metal ion binding);GO:0070062(extracellular exosome)	NA	NA	NA
Gm28536	0	0	0	0	0	0	0	0.00375996	0	0	0	0	0	0	0	0	0	0														1	ENSMUSG00000052656	Rnf103	0.949288	0.760931	0.319081	0.369	0.215	2.0667e-12	7.54368e-08	ring finger protein 103 [Source:MGI Symbol;Acc:MGI:109483]	GO:0004842(ubiquitin-protein transferase activity);GO:0005783(endoplasmic reticulum);GO:0016020(membrane);GO:0016021(integral component of membrane);GO:0016567(protein ubiquitination);GO:0016740(transferase activity);GO:0030433(ubiquitin-dependent ERAD pathway);GO:0046872(metal ion binding);GO:0008270(zinc ion binding)	NA	K15695	EC:2.3.2.27
Mitd1	0.241748	0.155474	0.128263	0.119125	0.172475	0.136415	0.137711	0.221136	0.198427	0.208541	0.153072	0.252949	0.146798	0.215287	0.11968	0.301703	0.124771	0.265212														1	ENSMUSG00000051351	Zfp46	0.592801	0.490089	0.274503	0.246	0.121	2.23019e-12	8.14041e-08	zinc finger protein 46 [Source:MGI Symbol;Acc:MGI:99192]	GO:0003676(nucleic acid binding);GO:0003677(DNA binding);GO:0003700(DNA binding transcription factor activity);GO:0005622(intracellular);GO:0005634(nucleus);GO:0005654(nucleoplasm);GO:0005829(cytosol);GO:0006351(transcription, DNA-templated);GO:0006355(regulation of transcription, DNA-templated);GO:0046872(metal ion binding)	05168(Herpes simplex virus 1 infection)	NA	NA
Bok	0.0334789	0.0277912	0.0302554	0.0260555	0.0505143	0.0610734	0.0519485	0.0399628	0.0758411	0.0721061	0.0344851	0.0790745	0.0614024	0	0.0132658	0.188698	0.159982	0														1	ENSMUSG00000086387	Gm15563	0.878471	0.729241	0.2686	0.337	0.196	2.86865e-12	1.04709e-07	predicted gene 15563 [Source:MGI Symbol;Acc:MGI:3783012]	NA	NA	NA	NA
Unc80	3.77053	3.43942	3.33484	3.10864	3.06706	2.77391	3.65209	3.98683	3.46195	2.08162	3.10312	0.872683	3.24741	3.30977	3.91068	2.84254	1.40928	4.25838														1	ENSMUSG00000010086	Rnf112	1.00612	0.799003	0.332526	0.379	0.225	4.50365e-12	1.64388e-07	ring finger protein 112 [Source:MGI Symbol;Acc:MGI:106611]	GO:0003674(molecular_function);GO:0003924(GTPase activity);GO:0005525(GTP binding);GO:0005634(nucleus);GO:0005737(cytoplasm);GO:0016020(membrane);GO:0016021(integral component of membrane);GO:0045666(positive regulation of neuron differentiation);GO:0045687(positive regulation of glial cell differentiation);GO:0046872(metal ion binding);GO:0071158(positive regulation of cell cycle arrest)	NA	NA	NA
Gm37181	0.365264	0.102913	0.0966255	0.111146	0.101042	0.133356	0.218385	0.302765	0.144295	0.0951778	0.137184	0.0861453	0.0797023	0.090325	0.302502	0.11454	0.0272777	0.174061														1	ENSMUSG00000015305	Sash1	0.864194	0.703711	0.296371	0.354	0.205	5.59966e-12	2.04393e-07	SAM and SH3 domain containing 1 [Source:MGI Symbol;Acc:MGI:1917347]	GO:0000209(protein polyubiquitination);GO:0008022(protein C-terminus binding);GO:0009966(regulation of signal transduction);GO:0010595(positive regulation of endothelial cell migration);GO:0016020(membrane);GO:0019901(protein kinase binding);GO:0031435(mitogen-activated protein kinase kinase kinase binding);GO:0031666(positive regulation of lipopolysaccharide-mediated signaling pathway);GO:0043507(positive regulation of JUN kinase activity);GO:0045766(positive regulation of angiogenesis);GO:1900044(regulation of protein K63-linked ubiquitination);GO:1900745(positive regulation of p38MAPK cascade);GO:1901224(positive regulation of NIK/NF-kappaB signaling);GO:1902498(regulation of protein autoubiquitination)	NA	NA	NA
Mrpl30	0.148251	0.0602303	0.0732027	0.0618636	0.128772	0.118968	0.106248	0.0830361	0.0545634	0.09366	0.13992	0.0856348	0.0377945	0.189097	0.110482	0.0435087	0.129469	0.0873607														1	ENSMUSG00000030020	Prickle2	3.36868	2.69553	0.321616	0.731	0.588	7.1769e-12	2.61964e-07	prickle planar cell polarity protein 2 [Source:MGI Symbol;Acc:MGI:1925144]	GO:0001825(blastocyst formation);GO:0001830(trophectodermal cell fate commitment);GO:0005515(protein binding);GO:0005634(nucleus);GO:0005737(cytoplasm);GO:0008270(zinc ion binding);GO:0016020(membrane);GO:0016327(apicolateral plasma membrane);GO:0016328(lateral plasma membrane);GO:0030010(establishment of cell polarity);GO:0031175(neuron projection development);GO:0045197(establishment or maintenance of epithelial cell apical/basal polarity);GO:0046872(metal ion binding)	NA	NA	NA
Thap4	0.19878	0.154752	0.206401	0.168263	0.162888	0.187147	0.120433	0.211989	0.137655	0.10092	0.157802	0.0858223	0.188038	0.12889	0.0949688	0.131189	0.0441723	0.179361														1	ENSMUSG00000035067	Xkr6	3.61384	2.95165	0.292008	0.792	0.641	7.26139e-12	2.65048e-07	X-linked Kx blood group related 6 [Source:MGI Symbol;Acc:MGI:2447765]	GO:0003674(molecular_function);GO:0008150(biological_process);GO:0016020(membrane);GO:0016021(integral component of membrane)	NA	NA	NA
Gm10550	0.150407	0.144166	0.0726762	0.125787	0.114274	0.16648	0.0725585	0.252147	0.183002	0.118693	0.133699	0.111392	0.116259	0.148558	0.0948838	0.129672	0	0.174015														1	ENSMUSG00000074733	Zfp950	2.09928	1.68474	0.317365	0.619	0.454	8.26149e-12	3.01552e-07	zinc finger protein 950 [Source:MGI Symbol;Acc:MGI:2652824]	GO:0000122(negative regulation of transcription by RNA polymerase II);GO:0001046(core promoter sequence-specific DNA binding);GO:0003676(nucleic acid binding);GO:0003682(chromatin binding);GO:0003700(DNA binding transcription factor activity);GO:0005515(protein binding);GO:0005622(intracellular);GO:0005634(nucleus);GO:0006351(transcription, DNA-templated);GO:0006355(regulation of transcription, DNA-templated);GO:0030154(cell differentiation);GO:0042826(histone deacetylase binding);GO:0043433(negative regulation of DNA binding transcription factor activity);GO:0045668(negative regulation of osteoblast differentiation);GO:0046872(metal ion binding)	NA	NA	NA
Gm15457	0	0	0	0	0	0	0	0	0	0	0.00884113	0	0	0	0	0	0	0														1	ENSMUSG00000038807	Rap1gap2	0.95979	0.78011	0.299041	0.384	0.232	9.66609e-12	3.52822e-07	RAP1 GTPase activating protein 2 [Source:MGI Symbol;Acc:MGI:3028623]	GO:0005096(GTPase activator activity);GO:0005737(cytoplasm);GO:0005813(centrosome);GO:0005829(cytosol);GO:0005886(plasma membrane);GO:0008361(regulation of cell size);GO:0010977(negative regulation of neuron projection development);GO:0031965(nuclear membrane);GO:0043005(neuron projection);GO:0051056(regulation of small GTPase mediated signal transduction);GO:0043547(positive regulation of GTPase activity)	NA	NA	NA
Lyg1	0	0	0	0.00236524	0	0	0	0	0	0	0	0	0	0	0	0	0	0														1	ENSMUSG00000015981	Stk32c	0.772132	0.639645	0.271577	0.32	0.181	9.88878e-12	3.6095e-07	serine/threonine kinase 32C [Source:MGI Symbol;Acc:MGI:2385336]	GO:0000166(nucleotide binding);GO:0004672(protein kinase activity);GO:0004674(protein serine/threonine kinase activity);GO:0005524(ATP binding);GO:0005622(intracellular);GO:0006468(protein phosphorylation);GO:0016301(kinase activity);GO:0016310(phosphorylation);GO:0016740(transferase activity);GO:0018105(peptidyl-serine phosphorylation);GO:0035556(intracellular signal transduction);GO:0046872(metal ion binding)	NA	K08793	EC:2.7.11.1
Rpe	0.251166	0.195605	0.173797	0.149527	0.348904	0.261524	0.0979993	0.233263	0.204703	0.213652	0.211364	0.193225	0.15269	0.136693	0.288445	0.305934	0.338225	0.577741														1	ENSMUSG00000049076	Acap2	3.28481	2.66583	0.301225	0.759	0.608	1.26887e-11	4.63151e-07	ArfGAP with coiled-coil, ankyrin repeat and PH domains 2 [Source:MGI Symbol;Acc:MGI:1925868]	GO:0001726(ruffle);GO:0005096(GTPase activator activity);GO:0005515(protein binding);GO:0005737(cytoplasm);GO:0005768(endosome);GO:0005829(cytosol);GO:0010008(endosome membrane);GO:0016020(membrane);GO:0016192(vesicle-mediated transport);GO:0017137(Rab GTPase binding);GO:0030029(actin filament-based process);GO:0031267(small GTPase binding);GO:0032012(regulation of ARF protein signal transduction);GO:0036010(protein localization to endosome);GO:0043231(intracellular membrane-bounded organelle);GO:0046872(metal ion binding);GO:0080025(phosphatidylinositol-3,5-bisphosphate binding);GO:1990090(cellular response to nerve growth factor stimulus);GO:0043547(positive regulation of GTPase activity)	04144(Endocytosis)	NA	NA
Uap1	0.096254	0.10203	0.0787979	0.0639844	0.119942	0.0711527	0.078103	0.196037	0.101872	0.0751212	0.108859	0.0454073	0.109652	0.0840504	0.109757	0	0.137851	0.0413052														1	ENSMUSG00000079055	Slc8a3	2.20221	1.76775	0.31704	0.617	0.453	1.59355e-11	5.81663e-07	solute carrier family 8 (sodium/calcium exchanger), member 3 [Source:MGI Symbol;Acc:MGI:107976]	GO:0005432(calcium:sodium antiporter activity);GO:0005741(mitochondrial outer membrane);GO:0002244(hematopoietic progenitor cell differentiation);GO:0005516(calmodulin binding);GO:0005737(cytoplasm);GO:0005739(mitochondrion);GO:0005783(endoplasmic reticulum);GO:0005789(endoplasmic reticulum membrane);GO:0005874(microtubule);GO:0005886(plasma membrane);GO:0005887(integral component of plasma membrane);GO:0006811(ion transport);GO:0006814(sodium ion transport);GO:0006816(calcium ion transport);GO:0006851(mitochondrial calcium ion transmembrane transport);GO:0006874(cellular calcium ion homeostasis);GO:0007154(cell communication);GO:0007612(learning);GO:0007613(memory);GO:0014819(regulation of skeletal muscle contraction);GO:0015297(antiporter activity);GO:0015368(calcium:cation antiporter activity);GO:0016020(membrane);GO:0016021(integral component of membrane);GO:0030001(metal ion transport);GO:0030054(cell junction);GO:0031226(intrinsic component of plasma membrane);GO:0031594(neuromuscular junction);GO:0035725(sodium ion transmembrane transport);GO:0042383(sarcolemma);GO:0042552(myelination);GO:0042995(cell projection);GO:0043025(neuronal cell body);GO:0043197(dendritic spine);GO:0046872(metal ion binding);GO:0048471(perinuclear region of cytoplasm);GO:0048709(oligodendrocyte differentiation);GO:0051560(mitochondrial calcium ion homeostasis);GO:0055085(transmembrane transport);GO:0060291(long-term synaptic potentiation);GO:0060402(calcium ion transport into cytosol);GO:0070588(calcium ion transmembrane transport);GO:0071320(cellular response to cAMP);GO:0071456(cellular response to hypoxia);GO:0098703(calcium ion import across plasma membrane);GO:0099580(ion antiporter activity involved in regulation of postsynaptic membrane potential);GO:1990034(calcium ion export across plasma membrane)	NA	NA	NA
Gm37748	0	0	0	0	0	0.00685778	0.0137152	0.00947445	0.0188556	0.00789093	0	0	0	0	0.0230401	0	0	0														1	ENSMUSG00000086128	St8sia3os	0.548364	0.446597	0.296161	0.225	0.107	1.6063e-11	5.86314e-07	ST8 alpha-N-acetyl-neuraminide alpha-2,8-sialyltransferase 3, opposite strand [Source:MGI Symbol;Acc:MGI:1920838]	GO:0003674(molecular_function);GO:0005739(mitochondrion);GO:0005743(mitochondrial inner membrane);GO:0005747(mitochondrial respiratory chain complex I);GO:0016020(membrane);GO:0016021(integral component of membrane);GO:0022900(electron transport chain);GO:0032981(mitochondrial respiratory chain complex I assembly);GO:0055114(oxidation-reduction process);GO:0070469(respiratory chain);GO:0001574(ganglioside biosynthetic process);GO:0003828(alpha-N-acetylneuraminate alpha-2,8-sialyltransferase activity);GO:0005794(Golgi apparatus);GO:0006486(protein glycosylation);GO:0006491(N-glycan processing);GO:0008373(sialyltransferase activity);GO:0009100(glycoprotein metabolic process);GO:0009311(oligosaccharide metabolic process);GO:0016740(transferase activity);GO:0016757(transferase activity, transferring glycosyl groups);GO:0042802(identical protein binding);GO:1990743(protein sialylation)	NA	NA	NA
Gm37502	0	0	0.00528604	0	0	0	0	0	0	0	0	0	0	0	0	0	0	0														1	ENSMUSG00000020642	Rnf144a	0.546678	0.453093	0.270886	0.229	0.111	1.60735e-11	5.86697e-07	ring finger protein 144A [Source:MGI Symbol;Acc:MGI:1344401]	GO:0000151(ubiquitin ligase complex);GO:0000209(protein polyubiquitination);GO:0004842(ubiquitin-protein transferase activity);GO:0005737(cytoplasm);GO:0005794(Golgi apparatus);GO:0005886(plasma membrane);GO:0016020(membrane);GO:0016021(integral component of membrane);GO:0016567(protein ubiquitination);GO:0016740(transferase activity);GO:0031410(cytoplasmic vesicle);GO:0031624(ubiquitin conjugating enzyme binding);GO:0032436(positive regulation of proteasomal ubiquitin-dependent protein catabolic process);GO:0043231(intracellular membrane-bounded organelle);GO:0046872(metal ion binding);GO:0061630(ubiquitin protein ligase activity)	NA	NA	NA
Atg4b	0.262835	0.34565	0.206509	0.339952	0.300392	0.335666	0.226081	0.359075	0.258658	0.319757	0.267556	0.154088	0.104616	0.343401	0.337257	0.29819	0.385805	0.596342														1	ENSMUSG00000003378	Grik5	1.72245	1.40269	0.29627	0.551	0.387	1.7352e-11	6.33366e-07	glutamate receptor, ionotropic, kainate 5 (gamma 2) [Source:MGI Symbol;Acc:MGI:95818]	GO:0004970(ionotropic glutamate receptor activity);GO:0005216(ion channel activity);GO:0005234(extracellularly glutamate-gated ion channel activity);GO:0005515(protein binding);GO:0005634(nucleus);GO:0005783(endoplasmic reticulum);GO:0005886(plasma membrane);GO:0006621(protein retention in ER lumen);GO:0006811(ion transport);GO:0007268(chemical synaptic transmission);GO:0008066(glutamate receptor activity);GO:0008328(ionotropic glutamate receptor complex);GO:0014069(postsynaptic density);GO:0015277(kainate selective glutamate receptor activity);GO:0016020(membrane);GO:0016021(integral component of membrane);GO:0017124(SH3 domain binding);GO:0030054(cell junction);GO:0030165(PDZ domain binding);GO:0030424(axon);GO:0030425(dendrite);GO:0031630(regulation of synaptic vesicle fusion to presynaptic active zone membrane);GO:0032983(kainate selective glutamate receptor complex);GO:0035249(synaptic transmission, glutamatergic);GO:0042391(regulation of membrane potential);GO:0042734(presynaptic membrane);GO:0042802(identical protein binding);GO:0043005(neuron projection);GO:0043025(neuronal cell body);GO:0043113(receptor clustering);GO:0043195(terminal bouton);GO:0043204(perikaryon);GO:0043525(positive regulation of neuron apoptotic process);GO:0045202(synapse);GO:0045211(postsynaptic membrane);GO:0050804(modulation of chemical synaptic transmission);GO:0051649(establishment of localization in cell);GO:0060079(excitatory postsynaptic potential);GO:0098839(postsynaptic density membrane);GO:1904315(transmitter-gated ion channel activity involved in regulation of postsynaptic membrane potential);GO:0034220(ion transmembrane transport);GO:0035235(ionotropic glutamate receptor signaling pathway);GO:0005622(intracellular);GO:0043197(dendritic spine)	04080(Neuroactive ligand-receptor interaction);04724(Glutamatergic synapse)	NA	NA
Dtymk	0.311473	0.233515	0.184941	0.176101	0.227629	0.271425	0.307283	0.273265	0.412931	0.485042	0.341262	0.64071	0.378385	0.201358	0.318594	0.303255	1.46719	0.270201														1	ENSMUSG00000055373	Fut9	3.11129	2.50889	0.310467	0.716	0.557	1.94036e-11	7.08252e-07	fucosyltransferase 9 [Source:MGI Symbol;Acc:MGI:1330859]	GO:0000139(Golgi membrane);GO:0005794(Golgi apparatus);GO:0006486(protein glycosylation);GO:0007399(nervous system development);GO:0008417(fucosyltransferase activity);GO:0016020(membrane);GO:0016021(integral component of membrane);GO:0016740(transferase activity);GO:0016757(transferase activity, transferring glycosyl groups);GO:0036065(fucosylation);GO:0032580(Golgi cisterna membrane)	00515(Mannose type O-glycan biosynthesis);00601(Glycosphingolipid biosynthesis - lacto and neolacto series);00603(Glycosphingolipid biosynthesis - globo and isoglobo series);01100(Metabolic pathways)	K03663	EC:2.4.1.152
Txndc9	0.219941	0.215331	0.209343	0.169758	0.242357	0.182758	0.109165	0.185625	0.226207	0.33465	0.0981647	0.490933	0.254923	0.194452	0.137374	0.325789	0.402987	0.0955407														1	ENSMUSG00000029722	Agfg2	0.734535	0.585288	0.327684	0.292	0.158	2.03944e-11	7.44415e-07	ArfGAP with FG repeats 2 [Source:MGI Symbol;Acc:MGI:2443267]	GO:0003674(molecular_function);GO:0005096(GTPase activator activity);GO:0005634(nucleus);GO:0005737(cytoplasm);GO:0005829(cytosol);GO:0008150(biological_process);GO:0016020(membrane);GO:0016192(vesicle-mediated transport);GO:0031267(small GTPase binding);GO:0032012(regulation of ARF protein signal transduction);GO:0043231(intracellular membrane-bounded organelle);GO:0046872(metal ion binding)	NA	NA	NA
Uhmk1	0.276997	0.221241	0.167206	0.153462	0.211516	0.138785	0.124715	0.197298	0.231294	0.207832	0.0997793	0.334832	0.136979	0.212649	0.157457	0.0303555	0.311044	0.168865														1	ENSMUSG00000025738	Fbxl16	0.923067	0.769215	0.263048	0.366	0.221	2.66328e-11	9.72122e-07	F-box and leucine-rich repeat protein 16 [Source:MGI Symbol;Acc:MGI:2448488]	GO:0004842(ubiquitin-protein transferase activity);GO:0005737(cytoplasm);GO:0008150(biological_process)	NA	NA	NA
4930500M09Rik	0	0.0057584	0	0.0043743	0	0	0	0	0	0	0	0	0	0	0	0	0	0														1	ENSMUSG00000024513	Mbd2	0.906967	0.732381	0.308456	0.35	0.21	2.82818e-11	1.03231e-06	methyl-CpG binding domain protein 2 [Source:MGI Symbol;Acc:MGI:1333813]	GO:0000118(histone deacetylase complex);GO:0000122(negative regulation of transcription by RNA polymerase II);GO:0000785(chromatin);GO:0000790(nuclear chromatin);GO:0000792(heterochromatin);GO:0003677(DNA binding);GO:0003682(chromatin binding);GO:0003729(mRNA binding);GO:0005515(protein binding);GO:0005634(nucleus);GO:0005654(nucleoplasm);GO:0005730(nucleolus);GO:0005737(cytoplasm);GO:0005829(cytosol);GO:0006346(methylation-dependent chromatin silencing);GO:0006351(transcription, DNA-templated);GO:0006355(regulation of transcription, DNA-templated);GO:0008327(methyl-CpG binding);GO:0019904(protein domain specific binding);GO:0030177(positive regulation of Wnt signaling pathway);GO:0035197(siRNA binding);GO:0035563(positive regulation of chromatin binding);GO:0042127(regulation of cell proliferation);GO:0042711(maternal behavior);GO:0070742(C2H2 zinc finger domain binding)	NA	NA	NA
Kansl1l	1.98928	1.37738	1.13434	1.28067	1.31901	1.67635	1.44734	2.00649	1.20026	1.42951	1.47599	1.94688	1.36615	1.48431	1.60353	1.41628	1.38771	1.68373														1	ENSMUSG00000021687	Scamp1	1.16544	0.956392	0.285206	0.438	0.283	2.89156e-11	1.05545e-06	secretory carrier membrane protein 1 [Source:MGI Symbol;Acc:MGI:1349480]	GO:0005515(protein binding);GO:0005768(endosome);GO:0005794(Golgi apparatus);GO:0005802(trans-Golgi network);GO:0006887(exocytosis);GO:0006897(endocytosis);GO:0008021(synaptic vesicle);GO:0015031(protein transport);GO:0016020(membrane);GO:0016021(integral component of membrane);GO:0019904(protein domain specific binding);GO:0030136(clathrin-coated vesicle);GO:0030659(cytoplasmic vesicle membrane);GO:0030672(synaptic vesicle membrane);GO:0042589(zymogen granule membrane);GO:0043195(terminal bouton);GO:0045202(synapse);GO:0055038(recycling endosome membrane)	NA	NA	NA
Gm6345	0.00446848	0.0373084	0.0205061	0.00320995	0.0357964	0.00484059	0.0131077	0.0165091	0	0.0320561	0	0	0	0	0	0	0	0														1	ENSMUSG00000038332	Sesn1	1.93767	1.56395	0.309127	0.585	0.42	2.99042e-11	1.09153e-06	sestrin 1 [Source:MGI Symbol;Acc:MGI:2155278]	GO:0001650(fibrillar center);GO:0005634(nucleus);GO:0005737(cytoplasm);GO:0016239(positive regulation of macroautophagy);GO:0016684(oxidoreductase activity, acting on peroxide as acceptor);GO:0030308(negative regulation of cell growth);GO:0031932(TORC2 complex);GO:0034198(cellular response to amino acid starvation);GO:0042149(cellular response to glucose starvation);GO:0051896(regulation of protein kinase B signaling);GO:0061700(GATOR2 complex);GO:0070728(leucine binding);GO:0071230(cellular response to amino acid stimulus);GO:0071233(cellular response to leucine);GO:0072593(reactive oxygen species metabolic process);GO:0098869(cellular oxidant detoxification);GO:1901031(regulation of response to reactive oxygen species);GO:1904262(negative regulation of TORC1 signaling);GO:1990253(cellular response to leucine starvation);GO:0005515(protein binding);GO:0016491(oxidoreductase activity);GO:0051920(peroxiredoxin activity);GO:0055114(oxidation-reduction process)	NA	NA	NA
Gm37570	0.0738797	0.041369	0.0308869	0.0373739	0.0353494	0.0401349	0.0543529	0.080176	0.0303196	0.069856	0.041303	0.145975	0.0214511	0.0257547	0.0332126	0	0.0730994	0														1	ENSMUSG00000042686	Jph1	0.937133	0.778051	0.268389	0.345	0.209	3.15593e-11	1.15195e-06	junctophilin 1 [Source:MGI Symbol;Acc:MGI:1891495]	GO:0005634(nucleus);GO:0005654(nucleoplasm);GO:0005783(endoplasmic reticulum);GO:0005789(endoplasmic reticulum membrane);GO:0005886(plasma membrane);GO:0007517(muscle organ development);GO:0008307(structural constituent of muscle);GO:0014701(junctional sarcoplasmic reticulum membrane);GO:0015278(calcium-release channel activity);GO:0016020(membrane);GO:0016021(integral component of membrane);GO:0016529(sarcoplasmic reticulum);GO:0030018(Z disc);GO:0030314(junctional membrane complex)	NA	NA	NA
Gm38387	0.0974562	0.0789053	0.0360849	0.0590304	0.0780117	0.0835418	0.0543408	0.0597503	0.03594	0.0663518	0.0421557	0.0826668	0.0256234	0.0758034	0.0163269	0.0633254	0.123728	0.0474834														1	ENSMUSG00000041997	Tlk1	1.8719	1.4726	0.346138	0.572	0.417	3.29836e-11	1.20393e-06	tousled-like kinase 1 [Source:MGI Symbol;Acc:MGI:2441683]	GO:0000166(nucleotide binding);GO:0001672(regulation of chromatin assembly or disassembly);GO:0004672(protein kinase activity);GO:0004674(protein serine/threonine kinase activity);GO:0005524(ATP binding);GO:0005622(intracellular);GO:0005634(nucleus);GO:0006468(protein phosphorylation);GO:0006886(intracellular protein transport);GO:0006974(cellular response to DNA damage stimulus);GO:0007049(cell cycle);GO:0016301(kinase activity);GO:0016310(phosphorylation);GO:0016569(covalent chromatin modification);GO:0016740(transferase activity);GO:0035556(intracellular signal transduction)	NA	NA	NA
Gm38162	0.464642	0.150013	0.19098	0.195237	0.232331	0.309107	0.473452	0.462949	0.262253	0.358743	0.173449	0.69543	0.129768	0.210054	0.448907	0.0171614	0.449619	0.166176														1	ENSMUSG00000031109	Enox2	0.67385	0.550756	0.291014	0.263	0.137	4.43322e-11	1.61817e-06	ecto-NOX disulfide-thiol exchanger 2 [Source:MGI Symbol;Acc:MGI:2384799]	GO:0003676(nucleic acid binding);GO:0005576(extracellular region);GO:0005886(plasma membrane);GO:0007624(ultradian rhythm);GO:0009897(external side of plasma membrane);GO:0015035(protein disulfide oxidoreductase activity);GO:0016020(membrane);GO:0016491(oxidoreductase activity);GO:0040008(regulation of growth);GO:0048511(rhythmic process);GO:0055114(oxidation-reduction process);GO:0000166(nucleotide binding);GO:0003723(RNA binding)	NA	NA	NA
Ing5	0.0413693	0.054342	0.0617871	0.0258042	0.0553463	0.0605851	0.0745772	0.0566899	0.0861067	0.0526072	0.0258044	0.0365845	0.011676	0.0543074	0.0591864	0	0.135844	0.0410458														1	ENSMUSG00000106944	Gm43843	0.610868	0.504853	0.274998	0.261	0.137	5.7569e-11	2.10133e-06	predicted gene 43843 [Source:MGI Symbol;Acc:MGI:5663980]	NA	NA	NA	NA
Gm15789	0.0495532	0.0147541	0.0313399	0.0179422	0.0263454	0.0521037	0.0378849	0.0381409	0.0099923	0.00789093	0.0219888	0	0.0162946	0.0430165	0.0118957	0	0.0276453	0.0789618														1	ENSMUSG00000022043	Trim35	2.57826	2.07615	0.312485	0.682	0.525	6.87431e-11	2.50919e-06	tripartite motif-containing 35 [Source:MGI Symbol;Acc:MGI:1914104]	GO:0005515(protein binding);GO:0005622(intracellular);GO:0005634(nucleus);GO:0005737(cytoplasm);GO:0006915(apoptotic process);GO:0008270(zinc ion binding);GO:0008285(negative regulation of cell proliferation);GO:0043065(positive regulation of apoptotic process);GO:0045087(innate immune response);GO:0045930(negative regulation of mitotic cell cycle);GO:0046872(metal ion binding);GO:1902187(negative regulation of viral release from host cell)	NA	NA	NA
Gm22089	0.00233335	0.00337962	0	0	0	0	0.0084093	0	0	0	0	0	0	0	0	0	0	0														1	ENSMUSG00000032252	Glce	0.881342	0.727629	0.276498	0.352	0.211	7.64329e-11	2.78988e-06	glucuronyl C5-epimerase [Source:MGI Symbol;Acc:MGI:2136405]	GO:0005794(Golgi apparatus);GO:0006024(glycosaminoglycan biosynthetic process);GO:0015012(heparan sulfate proteoglycan biosynthetic process);GO:0016020(membrane);GO:0016021(integral component of membrane);GO:0016853(isomerase activity);GO:0016857(racemase and epimerase activity, acting on carbohydrates and derivatives);GO:0030210(heparin biosynthetic process);GO:0047464(heparosan-N-sulfate-glucuronate 5-epimerase activity);GO:0050379(UDP-glucuronate 5'-epimerase activity)	00534(Glycosaminoglycan biosynthesis - heparan sulfate / heparin);01100(Metabolic pathways)	K01793	EC:5.1.3.17
6820402A03Rik	0.0376476	0.0284055	0.0291416	0.0302372	0.0127209	0.0571858	0.00914603	0.0175053	0.0827057	0.0133959	0.0252829	0.111819	0	0.0284745	0.0469358	0.0626025	0.122402	0														1	ENSMUSG00000021047	Nova1	1.18838	0.976424	0.283421	0.434	0.282	8.72152e-11	3.18344e-06	NOVA alternative splicing regulator 1 [Source:MGI Symbol;Acc:MGI:104297]	GO:0000398(mRNA splicing, via spliceosome);GO:0003676(nucleic acid binding);GO:0003723(RNA binding);GO:0003729(mRNA binding);GO:0005515(protein binding);GO:0005634(nucleus);GO:0005730(nucleolus);GO:0043231(intracellular membrane-bounded organelle);GO:0050684(regulation of mRNA processing);GO:0051252(regulation of RNA metabolic process)	NA	NA	NA
Gm37285	0	0	0.00452571	0	0.00476399	0.00744781	0	0.00493141	0.0066892	0.00390802	0	0	0	0	0	0	0.0706589	0														1	ENSMUSG00000078816	Prkcg	0.925549	0.766407	0.272199	0.33	0.197	8.97013e-11	3.27419e-06	protein kinase C, gamma [Source:MGI Symbol;Acc:MGI:97597]	GO:0004697(protein kinase C activity);GO:0004712(protein serine/threonine/tyrosine kinase activity);GO:0005524(ATP binding);GO:0005634(nucleus);GO:0005737(cytoplasm);GO:0005911(cell-cell junction);GO:0006468(protein phosphorylation);GO:0007268(chemical synaptic transmission);GO:0007635(chemosensory behavior);GO:0008270(zinc ion binding);GO:0030425(dendrite);GO:0031397(negative regulation of protein ubiquitination);GO:0032095(regulation of response to food);GO:0032425(positive regulation of mismatch repair);GO:0035556(intracellular signal transduction);GO:0042752(regulation of circadian rhythm);GO:0043278(response to morphine);GO:0048265(response to pain);GO:0050764(regulation of phagocytosis);GO:0060384(innervation);GO:0097060(synaptic membrane);GO:1901799(negative regulation of proteasomal protein catabolic process);GO:0000166(nucleotide binding);GO:0004672(protein kinase activity);GO:0004674(protein serine/threonine kinase activity);GO:0004698(calcium-dependent protein kinase C activity);GO:0005515(protein binding);GO:0005829(cytosol);GO:0005886(plasma membrane);GO:0014069(postsynaptic density);GO:0016020(membrane);GO:0016301(kinase activity);GO:0016310(phosphorylation);GO:0016740(transferase activity);GO:0018105(peptidyl-serine phosphorylation);GO:0030054(cell junction);GO:0042177(negative regulation of protein catabolic process);GO:0042995(cell projection);GO:0043005(neuron projection);GO:0043524(negative regulation of neuron apoptotic process);GO:0045202(synapse);GO:0046777(protein autophosphorylation);GO:0046872(metal ion binding);GO:0048471(perinuclear region of cytoplasm);GO:0048511(rhythmic process);GO:0005622(intracellular)	01521(EGFR tyrosine kinase inhibitor resistance);04010(MAPK signaling pathway);04012(ErbB signaling pathway);04014(Ras signaling pathway);04015(Rap1 signaling pathway);04020(Calcium signaling pathway);04066(HIF-1 signaling pathway);04070(Phosphatidylinositol signaling system);04071(Sphingolipid signaling pathway);04150(mTOR signaling pathway);04270(Vascular smooth muscle contraction);04310(Wnt signaling pathway);04370(VEGF signaling pathway);04510(Focal adhesion);04540(Gap junction);04650(Natural killer cell mediated cytotoxicity);04666(Fc gamma R-mediated phagocytosis);04670(Leukocyte transendothelial migration);04713(Circadian entrainment);04720(Long-term potentiation);04723(Retrograde endocannabinoid signaling);04724(Glutamatergic synapse);04725(Cholinergic synapse);04726(Serotonergic synapse);04727(GABAergic synapse);04728(Dopaminergic synapse);04730(Long-term depression);04750(Inflammatory mediator regulation of TRP channels);04911(Insulin secretion);04916(Melanogenesis);04918(Thyroid hormone synthesis);04919(Thyroid hormone signaling pathway);04921(Oxytocin signaling pathway);04925(Aldosterone synthesis and secretion);04928(Parathyroid hormone synthesis, secretion and action);04929(GnRH secretion);04935(Growth hormone synthesis, secretion and action);04960(Aldosterone-regulated sodium reabsorption);04961(Endocrine and other factor-regulated calcium reabsorption);04970(Salivary secretion);04971(Gastric acid secretion);04972(Pancreatic secretion);05017(Spinocerebellar ataxia);05022(Pathways of neurodegeneration - multiple diseases);05031(Amphetamine addiction);05032(Morphine addiction);05143(African trypanosomiasis);05146(Amoebiasis);05161(Hepatitis B);05163(Human cytomegalovirus infection);05170(Human immunodeficiency virus 1 infection);05171(Coronavirus disease - COVID-19);05200(Pathways in cancer);05205(Proteoglycans in cancer);05206(MicroRNAs in cancer);05214(Glioma);05223(Non-small cell lung cancer);05225(Hepatocellular carcinoma);05231(Choline metabolism in cancer)	K19663	EC:2.7.11.13
Gm37755	0.00651705	0.00237128	0.0140498	0.00616706	0.0319666	0.0208516	0.0145705	0.0128969	0.00604656	0.00334963	0.0197375	0	0	0.010329	0	0	0.026688	0														1	ENSMUSG00000041608	Entpd3	0.411817	0.343318	0.262457	0.178	0.079	9.12027e-11	3.32899e-06	ectonucleoside triphosphate diphosphohydrolase 3 [Source:MGI Symbol;Acc:MGI:1321386]	GO:0005886(plasma membrane);GO:0008253(5'-nucleotidase activity);GO:0009134(nucleoside diphosphate catabolic process);GO:0009143(nucleoside triphosphate catabolic process);GO:0016021(integral component of membrane);GO:0017110(nucleoside-diphosphatase activity);GO:0017111(nucleoside-triphosphatase activity)	NA	NA	NA
Gm38218	0	0	0	0.00827758	0	0	0.0146295	0.00316532	0	0	0	0	0	0	0	0	0	0														1	ENSMUSG00000021420	Fars2	1.89156	1.53273	0.303478	0.581	0.424	1.03999e-10	3.79606e-06	phenylalanine-tRNA synthetase 2 (mitochondrial) [Source:MGI Symbol;Acc:MGI:1917205]	GO:0000049(tRNA binding);GO:0000166(nucleotide binding);GO:0004812(aminoacyl-tRNA ligase activity);GO:0004826(phenylalanine-tRNA ligase activity);GO:0005524(ATP binding);GO:0005737(cytoplasm);GO:0005739(mitochondrion);GO:0006412(translation);GO:0006432(phenylalanyl-tRNA aminoacylation);GO:0008033(tRNA processing);GO:0016874(ligase activity);GO:0043039(tRNA aminoacylation)	00970(Aminoacyl-tRNA biosynthesis)	K01889	EC:6.1.1.20
Gm7694	0.00305082	0.00356004	0	0	0.00273282	0.00420664	0.00370102	0	0.00621902	0.00443511	0	0	0	0	0	0	0	0														1	ENSMUSG00000021062	Rab15	0.635491	0.516513	0.299067	0.273	0.149	2.13625e-10	7.79753e-06	RAB15, member RAS oncogene family [Source:MGI Symbol;Acc:MGI:1916865]	GO:0000166(nucleotide binding);GO:0003924(GTPase activity);GO:0005515(protein binding);GO:0005525(GTP binding);GO:0005768(endosome);GO:0005886(plasma membrane);GO:0006886(intracellular protein transport);GO:0006904(vesicle docking involved in exocytosis);GO:0008021(synaptic vesicle);GO:0009306(protein secretion);GO:0012505(endomembrane system);GO:0015031(protein transport);GO:0016020(membrane);GO:0017157(regulation of exocytosis);GO:0030667(secretory granule membrane);GO:0032482(Rab protein signal transduction);GO:0072659(protein localization to plasma membrane);GO:0007264(small GTPase mediated signal transduction);GO:0010008(endosome membrane);GO:0048471(perinuclear region of cytoplasm);GO:0070062(extracellular exosome);GO:1903307(positive regulation of regulated secretory pathway);GO:0005737(cytoplasm)	NA	NA	NA
Eif5b	0.905637	0.713827	0.741149	0.830567	0.620498	0.803928	0.762354	0.865144	0.997204	0.784543	0.85157	1.03586	1.01579	0.770056	1.10463	0.714799	1.25198	0.954775														1	ENSMUSG00000058761	Rnf169	1.51803	1.22139	0.313679	0.5	0.345	2.20144e-10	8.03549e-06	ring finger protein 169 [Source:MGI Symbol;Acc:MGI:1920257]	GO:0005634(nucleus);GO:0005654(nucleoplasm);GO:0006974(cellular response to DNA damage stimulus);GO:0016607(nuclear speck);GO:0016740(transferase activity);GO:0031491(nucleosome binding);GO:0035861(site of double-strand break);GO:0046872(metal ion binding);GO:0070530(K63-linked polyubiquitin modification-dependent protein binding);GO:2000780(negative regulation of double-strand break repair)	NA	NA	NA
Acadl	0.0574314	0.0469063	0.0341934	0.0317453	0.0179328	0.0278633	0.181019	0.179766	0.0379592	0.0520917	0.0584768	0.102682	0.0510021	0.109982	0.0430612	0.0127103	0.109585	0														1	ENSMUSG00000029103	Lrpap1	1.35408	1.07948	0.326974	0.443	0.294	3.21019e-10	1.17175e-05	low density lipoprotein receptor-related protein associated protein 1 [Source:MGI Symbol;Acc:MGI:96829]	GO:0002091(negative regulation of receptor internalization);GO:0005737(cytoplasm);GO:0005768(endosome);GO:0005783(endoplasmic reticulum);GO:0005791(rough endoplasmic reticulum);GO:0005793(endoplasmic reticulum-Golgi intermediate compartment);GO:0005794(Golgi apparatus);GO:0005801(cis-Golgi network);GO:0005886(plasma membrane);GO:0008201(heparin binding);GO:0010916(negative regulation of very-low-density lipoprotein particle clearance);GO:0031982(vesicle);GO:0032091(negative regulation of protein binding);GO:0035473(lipase binding);GO:0045056(transcytosis);GO:0048019(receptor antagonist activity);GO:0048237(rough endoplasmic reticulum lumen);GO:0048259(regulation of receptor-mediated endocytosis);GO:0050750(low-density lipoprotein particle receptor binding);GO:0060548(negative regulation of cell death);GO:0070326(very-low-density lipoprotein particle receptor binding);GO:1900222(negative regulation of amyloid-beta clearance)	04979(Cholesterol metabolism)	NA	NA
D2hgdh	0.0778638	0.0970157	0.044282	0.0372775	0.0648266	0.0562288	0.0859387	0.0866885	0.0898506	0.0993623	0.0221036	0.0365845	0.0803987	0.0255493	0.107206	0.299371	0.148167	0.0398176														1	ENSMUSG00000036427	Gpi1	1.54871	1.26567	0.291166	0.527	0.371	3.41897e-10	1.24796e-05	glucose-6-phosphate isomerase 1 [Source:MGI Symbol;Acc:MGI:95797]	GO:0001525(angiogenesis);GO:0001701(in utero embryonic development);GO:0001707(mesoderm formation);GO:0004347(glucose-6-phosphate isomerase activity);GO:0005125(cytokine activity);GO:0005515(protein binding);GO:0005576(extracellular region);GO:0005615(extracellular space);GO:0005654(nucleoplasm);GO:0005737(cytoplasm);GO:0005829(cytosol);GO:0005886(plasma membrane);GO:0005975(carbohydrate metabolic process);GO:0006094(gluconeogenesis);GO:0006096(glycolytic process);GO:0008083(growth factor activity);GO:0016853(isomerase activity);GO:0016866(intramolecular transferase activity);GO:0019242(methylglyoxal biosynthetic process);GO:0031625(ubiquitin protein ligase binding);GO:0034101(erythrocyte homeostasis);GO:0042593(glucose homeostasis);GO:0043005(neuron projection);GO:0043154(negative regulation of cysteine-type endopeptidase activity involved in apoptotic process);GO:0043209(myelin sheath);GO:0043278(response to morphine);GO:0043524(negative regulation of neuron apoptotic process);GO:0046185(aldehyde catabolic process);GO:0048029(monosaccharide binding);GO:0051024(positive regulation of immunoglobulin secretion);GO:0051156(glucose 6-phosphate metabolic process);GO:0060170(ciliary membrane);GO:0061620(glycolytic process through glucose-6-phosphate);GO:0061621(canonical glycolysis)	00010(Glycolysis / Gluconeogenesis);00030(Pentose phosphate pathway);00500(Starch and sucrose metabolism);00520(Amino sugar and nucleotide sugar metabolism);01100(Metabolic pathways);01200(Carbon metabolism)	K01810	EC:5.3.1.9
Myl1	0.100833	0.0051382	0	0.0111231	0.00435652	0.0213169	0.250939	0.0662276	0.00978366	0.0418583	0.0306226	0	0	0	0.017652	0.0150317	0.218765	0														1	ENSMUSG00000052852	Reep1	1.99453	1.63224	0.289189	0.602	0.449	6.82587e-10	2.49151e-05	receptor accessory protein 1 [Source:MGI Symbol;Acc:MGI:1098827]	GO:0005515(protein binding);GO:0005737(cytoplasm);GO:0005739(mitochondrion);GO:0005783(endoplasmic reticulum);GO:0005789(endoplasmic reticulum membrane);GO:0005886(plasma membrane);GO:0008017(microtubule binding);GO:0016020(membrane);GO:0016021(integral component of membrane);GO:0031849(olfactory receptor binding);GO:0032386(regulation of intracellular transport);GO:0051205(protein insertion into membrane);GO:0071782(endoplasmic reticulum tubular network);GO:0071786(endoplasmic reticulum tubular network organization)	NA	NA	NA
Rpl31-ps14	0.00331113	0	0	0	0	0.00687469	0	0	0.0087527	0	0	0	0	0	0	0	0	0														1	ENSMUSG00000075703	Selenoi	1.12905	0.920982	0.293863	0.411	0.267	6.91502e-10	2.52405e-05	selenoprotein I [Source:MGI Symbol;Acc:MGI:107898]	GO:0004307(ethanolaminephosphotransferase activity);GO:0005575(cellular_component);GO:0006629(lipid metabolic process);GO:0006646(phosphatidylethanolamine biosynthetic process);GO:0008654(phospholipid biosynthetic process);GO:0016020(membrane);GO:0016021(integral component of membrane);GO:0016740(transferase activity);GO:0016780(phosphotransferase activity, for other substituted phosphate groups);GO:0046872(metal ion binding);GO:1903955(positive regulation of protein targeting to mitochondrion)	00440(Phosphonate and phosphinate metabolism);00564(Glycerophospholipid metabolism);00565(Ether lipid metabolism);01100(Metabolic pathways)	K00993	EC:2.7.8.1
Gm15826	0.00225879	0	0	0	0	0	0	0.00516921	0	0	0	0	0	0	0	0	0	0														1	ENSMUSG00000028278	Rragd	0.427602	0.355953	0.264579	0.182	0.084	9.16768e-10	3.34629e-05	Ras-related GTP binding D [Source:MGI Symbol;Acc:MGI:1098604]	GO:0003674(molecular_function);GO:0003924(GTPase activity);GO:0005525(GTP binding);GO:0005575(cellular_component);GO:0005634(nucleus);GO:0005654(nucleoplasm);GO:0005737(cytoplasm);GO:0005764(lysosome);GO:0005813(centrosome);GO:0008150(biological_process);GO:0009267(cellular response to starvation);GO:0010506(regulation of autophagy);GO:0019003(GDP binding);GO:0032008(positive regulation of TOR signaling);GO:0034448(EGO complex);GO:0046982(protein heterodimerization activity);GO:0051020(GTPase binding);GO:0071230(cellular response to amino acid stimulus);GO:0071233(cellular response to leucine);GO:1904263(positive regulation of TORC1 signaling);GO:1990131(Gtr1-Gtr2 GTPase complex);GO:1990253(cellular response to leucine starvation);GO:0000166(nucleotide binding)	04140(Autophagy - animal);04150(mTOR signaling pathway)	NA	NA
Rev1	1.18331	1.17014	1.36365	1.15671	1.208	0.981127	1.09593	1.12728	0.986454	1.33553	1.00133	0.794254	1.04022	1.13765	1.39784	1.25372	1.41263	1.62188														1	ENSMUSG00000034525	Ice1	1.5288	1.27448	0.262484	0.53	0.382	1.05312e-09	3.84398e-05	interactor of little elongation complex ELL subunit 1 [Source:MGI Symbol;Acc:MGI:2385865]	GO:0003674(molecular_function);GO:0005634(nucleus);GO:0005654(nucleoplasm);GO:0006351(transcription, DNA-templated);GO:0006355(regulation of transcription, DNA-templated);GO:0008023(transcription elongation factor complex);GO:0015030(Cajal body);GO:0016604(nuclear body);GO:0031334(positive regulation of protein complex assembly);GO:0035327(transcriptionally active chromatin);GO:0035363(histone locus body);GO:0042795(snRNA transcription by RNA polymerase II);GO:0042796(snRNA transcription by RNA polymerase III);GO:0045945(positive regulation of transcription by RNA polymerase III);GO:0090316(positive regulation of intracellular protein transport)	NA	NA	NA
Neu4	0	0	0.00292005	0	0	0.0055082	0	0	0.00374732	0.0109399	0	0	0	0.0324191	0.0884034	0	0.0355177	0														1	ENSMUSG00000021474	Sfxn1	0.754684	0.608395	0.310864	0.292	0.168	1.07601e-09	3.92755e-05	sideroflexin 1 [Source:MGI Symbol;Acc:MGI:2137677]	GO:0003674(molecular_function);GO:0005739(mitochondrion);GO:0005743(mitochondrial inner membrane);GO:0006811(ion transport);GO:0006826(iron ion transport);GO:0015075(ion transmembrane transporter activity);GO:0016020(membrane);GO:0016021(integral component of membrane);GO:0030218(erythrocyte differentiation);GO:0055072(iron ion homeostasis);GO:0055085(transmembrane transport)	NA	NA	NA
Gm37062	0	0	0	0	0	0	0	0	0	0	0	0	0.0200421	0	0	0	0	0														1	ENSMUSG00000058740	Kcnt1	1.26784	1.02185	0.311186	0.46	0.318	1.12861e-09	4.11953e-05	potassium channel, subfamily T, member 1 [Source:MGI Symbol;Acc:MGI:1924627]	GO:0005228(intracellular sodium activated potassium channel activity);GO:0005249(voltage-gated potassium channel activity);GO:0005267(potassium channel activity);GO:0005886(plasma membrane);GO:0006811(ion transport);GO:0006813(potassium ion transport);GO:0008076(voltage-gated potassium channel complex);GO:0008324(cation transmembrane transporter activity);GO:0015269(calcium-activated potassium channel activity);GO:0015271(outward rectifier potassium channel activity);GO:0016020(membrane);GO:0016021(integral component of membrane);GO:0042391(regulation of membrane potential);GO:0071805(potassium ion transmembrane transport);GO:0098655(cation transmembrane transport)	NA	NA	NA
Gm5099	0	0.00267015	0	0	0	0	0	0	0	0	0	0	0.0172858	0.0121345	0	0	0	0														1	ENSMUSG00000030259	Rassf8	1.03428	0.823127	0.329439	0.373	0.24	1.14851e-09	4.19218e-05	Ras association (RalGDS/AF-6) domain family (N-terminal) member 8 [Source:MGI Symbol;Acc:MGI:1918573]	GO:0007165(signal transduction);GO:0034334(adherens junction maintenance)	NA	NA	NA
Nos1ap	2.1927	2.09675	1.81237	1.70567	2.29511	1.06097	0.786628	3.08132	1.59727	3.28239	1.4085	1.35282	2.39941	2.99398	0.913422	1.6319	1.98226	4.24568														1	ENSMUSG00000032009	Sesn3	1.57463	1.26884	0.311511	0.509	0.361	1.28051e-09	4.67397e-05	sestrin 3 [Source:MGI Symbol;Acc:MGI:1922997]	GO:0005515(protein binding);GO:0005634(nucleus);GO:0005737(cytoplasm);GO:0016239(positive regulation of macroautophagy);GO:0016491(oxidoreductase activity);GO:0016684(oxidoreductase activity, acting on peroxide as acceptor);GO:0031932(TORC2 complex);GO:0032868(response to insulin);GO:0034198(cellular response to amino acid starvation);GO:0038203(TORC2 signaling);GO:0042149(cellular response to glucose starvation);GO:0042593(glucose homeostasis);GO:0046626(regulation of insulin receptor signaling pathway);GO:0051896(regulation of protein kinase B signaling);GO:0055114(oxidation-reduction process);GO:0061700(GATOR2 complex);GO:0070728(leucine binding);GO:0071230(cellular response to amino acid stimulus);GO:0071233(cellular response to leucine);GO:1901031(regulation of response to reactive oxygen species);GO:1904262(negative regulation of TORC1 signaling);GO:1990253(cellular response to leucine starvation)	04115(p53 signaling pathway);04211(Longevity regulating pathway)	NA	NA
Spata46	0.00373019	0.00339294	0.00895143	0.00307645	0	0.00223203	0	0	0	0.0160225	0	0	0	0	0	0	0.019657	0														1	ENSMUSG00000028080	Lrba	2.92826	2.38774	0.294394	0.714	0.578	1.86978e-09	6.8249e-05	LPS-responsive beige-like anchor [Source:MGI Symbol;Acc:MGI:1933162]	GO:0005764(lysosome);GO:0005783(endoplasmic reticulum);GO:0005794(Golgi apparatus);GO:0005802(trans-Golgi network);GO:0005886(plasma membrane);GO:0007165(signal transduction);GO:0008104(protein localization);GO:0016020(membrane);GO:0016021(integral component of membrane);GO:0016197(endosomal transport);GO:0031410(cytoplasmic vesicle);GO:0051018(protein kinase A binding);GO:1990830(cellular response to leukemia inhibitory factor);GO:0005634(nucleus);GO:0008284(positive regulation of cell proliferation);GO:0010172(embryonic body morphogenesis);GO:0043010(camera-type eye development)	NA	NA	NA
Gm7299	0	0.00356741	0	0	0	0	0	0	0.00833258	0	0	0	0	0	0	0	0	0														1	ENSMUSG00000084849	Gm16105	0.643987	0.528632	0.284768	0.25	0.135	2.05719e-09	7.50897e-05	predicted gene 16105 [Source:MGI Symbol;Acc:MGI:3801737]	NA	NA	NA	NA
Olfml2b	0.0207634	0.0111007	0.00499669	0	0.00422719	0	0.0166871	0.015321	0.0272717	0.0155797	0.00806435	0	0	0	0	0	0.0528262	0														1	ENSMUSG00000047045	Tmem164	1.09129	0.858703	0.345805	0.362	0.231	2.38634e-09	8.71038e-05	transmembrane protein 164 [Source:MGI Symbol;Acc:MGI:2148020]	GO:0003674(molecular_function);GO:0005575(cellular_component);GO:0008150(biological_process);GO:0016020(membrane);GO:0016021(integral component of membrane)	NA	NA	NA
Fam174a	0.197617	0.103307	0.247395	0.228208	0.191056	0.197467	0.269978	0.173599	0.263672	0.189828	0.238012	0.255109	0.373515	0.099451	0.524132	0.382808	0.126155	0.122327														1	ENSMUSG00000029772	Ahcyl2	2.38356	1.93895	0.297841	0.634	0.492	5.88615e-09	0.00021485	S-adenosylhomocysteine hydrolase-like 2 [Source:MGI Symbol;Acc:MGI:1921590]	GO:0004013(adenosylhomocysteinase activity);GO:0005829(cytosol);GO:0006730(one-carbon metabolic process);GO:0033353(S-adenosylmethionine cycle);GO:0043005(neuron projection);GO:0043231(intracellular membrane-bounded organelle);GO:0005737(cytoplasm);GO:0005783(endoplasmic reticulum);GO:0016787(hydrolase activity);GO:0005515(protein binding)	00270(Cysteine and methionine metabolism);01100(Metabolic pathways)	K01251	EC:3.3.1.1
BC055308	0.0276005	0.0191718	0.0417769	0.0734798	0.0401476	0.0439137	0.0236784	0.0793163	0.0317882	0.0857421	0.0857486	0	0.04279	0.00838351	0.0346623	0.15627	0.0355177	0.026748														1	ENSMUSG00000045287	Rtn4rl1	0.63709	0.52601	0.276405	0.261	0.154	9.37553e-09	0.000342216	reticulon 4 receptor-like 1 [Source:MGI Symbol;Acc:MGI:2661375]	GO:0004860(protein kinase inhibitor activity);GO:0005737(cytoplasm);GO:0005886(plasma membrane);GO:0006469(negative regulation of protein kinase activity);GO:0008201(heparin binding);GO:0009897(external side of plasma membrane);GO:0009986(cell surface);GO:0010977(negative regulation of neuron projection development);GO:0016020(membrane);GO:0016021(integral component of membrane);GO:0019221(cytokine-mediated signaling pathway);GO:0022038(corpus callosum development);GO:0031225(anchored component of membrane);GO:0035374(chondroitin sulfate binding);GO:0042995(cell projection);GO:0045121(membrane raft);GO:0046426(negative regulation of JAK-STAT cascade);GO:0046658(anchored component of plasma membrane);GO:0048681(negative regulation of axon regeneration)	NA	NA	NA
Gm15427	0.00333838	0	0	0	0	0	0	0	0	0	0	0	0	0	0	0	0	0														1	ENSMUSG00000091476	Catspere2	1.08704	0.888043	0.291702	0.394	0.263	9.53605e-09	0.000348075	cation channel sperm associated auxiliary subunit epsilon 2 [Source:MGI Symbol;Acc:MGI:5589632]	GO:0003674(molecular_function);GO:0005575(cellular_component);GO:0008150(biological_process);GO:0036128(CatSper complex);GO:0005886(plasma membrane);GO:0016020(membrane);GO:0016021(integral component of membrane);GO:0042995(cell projection);GO:0097228(sperm principal piece)	NA	NA	NA
Atf6	0.744621	2.33547	2.26265	2.72424	2.47407	0.588278	0.686308	0.742825	0.640792	0.813821	0.578931	0.598983	1.55898	1.50248	0.408353	0.648516	0.721052	1.06243														1	ENSMUSG00000021639	Gtf2h2	0.685656	0.565732	0.277368	0.282	0.166	1.05183e-08	0.000383928	general transcription factor II H, polypeptide 2 [Source:MGI Symbol;Acc:MGI:1345669]	GO:0000438(core TFIIH complex portion of holo TFIIH complex);GO:0000439(core TFIIH complex);GO:0002031(G-protein coupled receptor internalization);GO:0003676(nucleic acid binding);GO:0004672(protein kinase activity);GO:0005634(nucleus);GO:0005669(transcription factor TFIID complex);GO:0005675(holo TFIIH complex);GO:0006281(DNA repair);GO:0006289(nucleotide-excision repair);GO:0006351(transcription, DNA-templated);GO:0006355(regulation of transcription, DNA-templated);GO:0006357(regulation of transcription by RNA polymerase II);GO:0006366(transcription by RNA polymerase II);GO:0006974(cellular response to DNA damage stimulus);GO:0008094(DNA-dependent ATPase activity);GO:0008270(zinc ion binding);GO:0008353(RNA polymerase II carboxy-terminal domain kinase activity);GO:0016607(nuclear speck);GO:0046872(metal ion binding);GO:0047485(protein N-terminus binding);GO:0003674(molecular_function);GO:0005575(cellular_component);GO:0006468(protein phosphorylation);GO:0008150(biological_process)	03022(Basal transcription factors);03420(Nucleotide excision repair);05203(Viral carcinogenesis)	NA	NA
St8sia4	0.907957	0.207072	0.191403	0.201077	0.238605	0.255733	0.295713	1.08583	0.63514	0.50924	0.434647	1.04298	0.320323	0.0729102	1.65402	0.475977	0.376575	0.11442														1	ENSMUSG00000117317	Gm49961	0.865934	0.704266	0.298136	0.301	0.181	1.24185e-08	0.000453289	predicted gene, 49961 [Source:MGI Symbol;Acc:MGI:6270685]	NA	NA	NA	NA
Gm37642	0.0339295	0.0254082	0.00895096	0.0176564	0.0207473	0.0201051	0.00705094	0.0858647	0.0334816	0.060071	0.0332255	0.096336	0.0142533	0	0.0238519	0	0	0														1	ENSMUSG00000022946	Dop1b	1.0786	0.872878	0.305305	0.384	0.255	1.59351e-08	0.000581646	DOP1 leucine zipper like protein B [Source:MGI Symbol;Acc:MGI:1917278]	GO:0003674(molecular_function);GO:0005768(endosome);GO:0005802(trans-Golgi network);GO:0006895(Golgi to endosome transport);GO:0015031(protein transport);GO:0050890(cognition)	NA	NA	NA
4930598F16Rik	0	0	0	0	0	0.00643213	0	0	0	0	0	0	0	0	0	0	0	0														1	ENSMUSG00000027030	Stk39	1.64132	1.34507	0.287172	0.527	0.386	1.6164e-08	0.000590003	serine/threonine kinase 39 [Source:MGI Symbol;Acc:MGI:1858416]	GO:0000166(nucleotide binding);GO:0001933(negative regulation of protein phosphorylation);GO:0004672(protein kinase activity);GO:0004674(protein serine/threonine kinase activity);GO:0005515(protein binding);GO:0005524(ATP binding);GO:0005634(nucleus);GO:0005654(nucleoplasm);GO:0005737(cytoplasm);GO:0005829(cytosol);GO:0005856(cytoskeleton);GO:0006468(protein phosphorylation);GO:0007346(regulation of mitotic cell cycle);GO:0008217(regulation of blood pressure);GO:0016020(membrane);GO:0016301(kinase activity);GO:0016310(phosphorylation);GO:0016323(basolateral plasma membrane);GO:0016324(apical plasma membrane);GO:0016740(transferase activity);GO:0018105(peptidyl-serine phosphorylation);GO:0018107(peptidyl-threonine phosphorylation);GO:0019898(extrinsic component of membrane);GO:0019901(protein kinase binding);GO:0023014(signal transduction by protein phosphorylation);GO:0023016(signal transduction by trans-phosphorylation);GO:0031098(stress-activated protein kinase signaling cascade);GO:0032147(activation of protein kinase activity);GO:0032414(positive regulation of ion transmembrane transporter activity);GO:0035556(intracellular signal transduction);GO:0036438(maintenance of lens transparency);GO:0042981(regulation of apoptotic process);GO:0043231(intracellular membrane-bounded organelle);GO:0043268(positive regulation of potassium ion transport);GO:0046777(protein autophosphorylation);GO:0050727(regulation of inflammatory response);GO:0071476(cellular hypotonic response);GO:0090188(negative regulation of pancreatic juice secretion);GO:1901017(negative regulation of potassium ion transmembrane transporter activity);GO:1901380(negative regulation of potassium ion transmembrane transport);GO:1905408(negative regulation of creatine transmembrane transporter activity);GO:2000650(negative regulation of sodium ion transmembrane transporter activity)	NA	K08835	EC:2.7.11.1
Gm9929	0.0732863	0.25304	0.280278	0.301912	0.304234	0.0991447	0.169052	0.126883	0.0862223	0.168848	0.179694	0.129004	0.143686	0.0960888	0.0559695	0.0651935	0.150377	0.0657418														1	ENSMUSG00000087475	4933406I18Rik	1.41527	1.1674	0.277778	0.47	0.336	1.89268e-08	0.000690848	RIKEN cDNA 4933406I18 gene [Source:MGI Symbol;Acc:MGI:1918295]	NA	NA	NA	NA
1700063A18Rik	0	0	0	0	0	0	0	0	0	0	0	0	0	0	0	0	0.0211674	0														1	ENSMUSG00000026207	Speg	0.900996	0.744492	0.275263	0.35	0.224	2.05129e-08	0.000748743	SPEG complex locus [Source:MGI Symbol;Acc:MGI:109282]	GO:0000166(nucleotide binding);GO:0001701(in utero embryonic development);GO:0004672(protein kinase activity);GO:0004674(protein serine/threonine kinase activity);GO:0005524(ATP binding);GO:0005634(nucleus);GO:0006468(protein phosphorylation);GO:0016301(kinase activity);GO:0016310(phosphorylation);GO:0016740(transferase activity);GO:0030154(cell differentiation);GO:0055013(cardiac muscle cell development);GO:0060541(respiratory system development);GO:0072358(cardiovascular system development)	NA	K08809	EC:2.7.11.1
4930533P14Rik	0	0	0	0	0.0119476	0	0	0	0.0139013	0	0	0	0	0	0	0	0	0														1	ENSMUSG00000061689	Dlgap4	1.54753	1.28143	0.272209	0.509	0.371	2.43163e-08	0.000887569	DLG associated protein 4 [Source:MGI Symbol;Acc:MGI:2138865]	GO:0005515(protein binding);GO:0005886(plasma membrane);GO:0016020(membrane);GO:0019904(protein domain specific binding);GO:0023052(signaling);GO:0030425(dendrite);GO:0043025(neuronal cell body);GO:0045202(synapse)	NA	NA	NA
Lancl1	1.50566	0.855684	0.776763	0.733037	0.724732	0.633263	1.57406	1.47902	0.62022	1.15527	1.03724	0.976853	0.890375	0.623676	1.62966	0.603596	0.941798	0.944991														1	ENSMUSG00000040729	Cep126	1.43083	1.18192	0.275713	0.483	0.344	2.60183e-08	0.000949693	centrosomal protein 126 [Source:MGI Symbol;Acc:MGI:2680221]	GO:0003674(molecular_function);GO:0005737(cytoplasm);GO:0005813(centrosome);GO:0005856(cytoskeleton);GO:0007052(mitotic spindle organization);GO:0030496(midbody);GO:0031122(cytoplasmic microtubule organization);GO:0042995(cell projection);GO:0060271(cilium assembly);GO:0097546(ciliary base);GO:1905515(non-motile cilium assembly)	NA	NA	NA
Dusp12	0.337924	0.407554	0.471044	0.497494	0.367439	0.367935	0.328287	0.432685	0.35483	0.384114	0.327431	0.570699	0.314295	0.339014	0.348101	0.302149	0.200068	0.195097														1	ENSMUSG00000040820	Hlcs	1.08681	0.901383	0.269881	0.39	0.264	6.00159e-08	0.00219064	holocarboxylase synthetase (biotin- [propriony-Coenzyme A-carboxylase (ATP-hydrolysing)] ligase) [Source:MGI Symbol;Acc:MGI:894646]	GO:0000166(nucleotide binding);GO:0000785(chromatin);GO:0003824(catalytic activity);GO:0004077(biotin-[acetyl-CoA-carboxylase] ligase activity);GO:0004078(biotin-[methylcrotonoyl-CoA-carboxylase] ligase activity);GO:0004079(biotin-[methylmalonyl-CoA-carboxytransferase] ligase activity);GO:0004080(biotin-[propionyl-CoA-carboxylase (ATP-hydrolyzing)] ligase activity);GO:0005524(ATP binding);GO:0005652(nuclear lamina);GO:0005737(cytoplasm);GO:0005739(mitochondrion);GO:0005829(cytosol);GO:0006464(cellular protein modification process);GO:0008152(metabolic process);GO:0008283(cell proliferation);GO:0009305(protein biotinylation);GO:0009374(biotin binding);GO:0016363(nuclear matrix);GO:0016570(histone modification);GO:0016874(ligase activity);GO:0018271(biotin-protein ligase activity);GO:0019899(enzyme binding);GO:0042803(protein homodimerization activity);GO:0070781(response to biotin);GO:0071110(histone biotinylation)	NA	NA	NA
Aff3	3.19412	4.37368	7.48932	7.11413	4.2875	1.85503	2.9886	3.21034	2.50598	1.85407	2.55868	7.12067	7.39735	6.13829	3.9743	1.91805	4.90677	1.08434														1	ENSMUSG00000042082	Arsb	1.30422	1.06941	0.286368	0.441	0.311	8.19047e-08	0.0029896	arylsulfatase B [Source:MGI Symbol;Acc:MGI:88075]	GO:0003824(catalytic activity);GO:0003943(N-acetylgalactosamine-4-sulfatase activity);GO:0004065(arylsulfatase activity);GO:0005739(mitochondrion);GO:0005764(lysosome);GO:0005791(rough endoplasmic reticulum);GO:0005794(Golgi apparatus);GO:0006914(autophagy);GO:0007417(central nervous system development);GO:0007584(response to nutrient);GO:0008152(metabolic process);GO:0008484(sulfuric ester hydrolase activity);GO:0009268(response to pH);GO:0009986(cell surface);GO:0010632(regulation of epithelial cell migration);GO:0010976(positive regulation of neuron projection development);GO:0016787(hydrolase activity);GO:0043627(response to estrogen);GO:0046872(metal ion binding);GO:0051597(response to methylmercury);GO:0061580(colon epithelial cell migration);GO:0097065(anterior head development)	00531(Glycosaminoglycan degradation);01100(Metabolic pathways);04142(Lysosome)	K01135	EC:3.1.6.12
Gm26620	0.0567909	0.0209725	0.0250338	0.0384011	0.0302822	0.0322804	0.0269564	0.031395	0.058736	0	0.0257706	0	0.0126693	0.0518115	0.0196495	0.0672237	0	0														1	ENSMUSG00000021039	Snw1	0.969583	0.801771	0.274175	0.33	0.218	1.47971e-07	0.0054011	SNW domain containing 1 [Source:MGI Symbol;Acc:MGI:1913604]	GO:0000398(mRNA splicing, via spliceosome);GO:0005654(nucleoplasm);GO:0005681(spliceosomal complex);GO:0000122(negative regulation of transcription by RNA polymerase II);GO:0000350(generation of catalytic spliceosome for second transesterification step);GO:0000785(chromatin);GO:0003712(transcription cofactor activity);GO:0003713(transcription coactivator activity);GO:0003714(transcription corepressor activity);GO:0005112(Notch binding);GO:0005515(protein binding);GO:0005634(nucleus);GO:0005737(cytoplasm);GO:0006351(transcription, DNA-templated);GO:0006355(regulation of transcription, DNA-templated);GO:0006357(regulation of transcription by RNA polymerase II);GO:0006397(mRNA processing);GO:0008024(cyclin/CDK positive transcription elongation factor complex);GO:0008380(RNA splicing);GO:0016363(nuclear matrix);GO:0016604(nuclear body);GO:0016607(nuclear speck);GO:0019899(enzyme binding);GO:0030511(positive regulation of transforming growth factor beta receptor signaling pathway);GO:0035257(nuclear hormone receptor binding);GO:0035914(skeletal muscle cell differentiation);GO:0042771(intrinsic apoptotic signaling pathway in response to DNA damage by p53 class mediator);GO:0042809(vitamin D receptor binding);GO:0042974(retinoic acid receptor binding);GO:0043923(positive regulation by host of viral transcription);GO:0045892(negative regulation of transcription, DNA-templated);GO:0045944(positive regulation of transcription by RNA polymerase II);GO:0046332(SMAD binding);GO:0048026(positive regulation of mRNA splicing, via spliceosome);GO:0048384(retinoic acid receptor signaling pathway);GO:0048385(regulation of retinoic acid receptor signaling pathway);GO:0050681(androgen receptor binding);GO:0050769(positive regulation of neurogenesis);GO:0051571(positive regulation of histone H3-K4 methylation);GO:0070562(regulation of vitamin D receptor signaling pathway);GO:0070564(positive regulation of vitamin D receptor signaling pathway);GO:0071013(catalytic step 2 spliceosome);GO:0071014(post-mRNA release spliceosomal complex);GO:0071141(SMAD protein complex);GO:0071300(cellular response to retinoic acid)	03040(Spliceosome);04330(Notch signaling pathway);05169(Epstein-Barr virus infection);05203(Viral carcinogenesis)	NA	NA
Slco4c1	0.0330373	0.119802	0.0434689	0.0813288	0.0826096	0.0250219	0.0566647	0.0638482	0.0730243	0.0653697	0.0350936	0.0541738	0.226443	0.0905839	0.0958741	0.101333	0	0.0604333														1	ENSMUSG00000039156	Stim2	1.01042	0.843053	0.261261	0.362	0.243	1.92257e-07	0.00701755	stromal interaction molecule 2 [Source:MGI Symbol;Acc:MGI:2151156]	GO:0002115(store-operated calcium entry);GO:0005246(calcium channel regulator activity);GO:0005509(calcium ion binding);GO:0005515(protein binding);GO:0005783(endoplasmic reticulum);GO:0005886(plasma membrane);GO:0006811(ion transport);GO:0006816(calcium ion transport);GO:0006874(cellular calcium ion homeostasis);GO:0015279(store-operated calcium channel activity);GO:0016020(membrane);GO:0016021(integral component of membrane);GO:0032237(activation of store-operated calcium channel activity);GO:0046872(metal ion binding);GO:0051928(positive regulation of calcium ion transport)	NA	NA	NA
Gm16150	0.060714	0.0601987	0.139251	0.115718	0.03444	0.0201061	0.035975	0.0577799	0.036836	0.0236235	0.0164333	0.0794004	0.0673869	0.0370233	0.0462706	0.0495262	0.218215	0														1	ENSMUSG00000047766	Lrrc49	1.44858	1.20935	0.260406	0.487	0.368	1.98394e-07	0.00724159	leucine rich repeat containing 49 [Source:MGI Symbol;Acc:MGI:2442689]	GO:0003674(molecular_function);GO:0005575(cellular_component);GO:0005737(cytoplasm);GO:0005856(cytoskeleton);GO:0005874(microtubule);GO:0008150(biological_process)	NA	NA	NA
Panct2	0.0163314	0.0296782	0.0507962	0.0661366	0.0412095	0.0158578	0.00555599	0.0148787	0.0215	0.0366393	0.0096703	0.151823	0	0.0491113	0.00818826	0.0848966	0	0														1	ENSMUSG00000033871	Ppargc1b	1.16525	0.954227	0.288236	0.396	0.292	6.72347e-07	0.0245413	peroxisome proliferative activated receptor, gamma, coactivator 1 beta [Source:MGI Symbol;Acc:MGI:2444934]	GO:0001503(ossification);GO:0003676(nucleic acid binding);GO:0003712(transcription cofactor activity);GO:0003723(RNA binding);GO:0005515(protein binding);GO:0005634(nucleus);GO:0006351(transcription, DNA-templated);GO:0006355(regulation of transcription, DNA-templated);GO:0006390(mitochondrial transcription);GO:0007015(actin filament organization);GO:0008134(transcription factor binding);GO:0010694(positive regulation of alkaline phosphatase activity);GO:0010822(positive regulation of mitochondrion organization);GO:0016592(mediator complex);GO:0030331(estrogen receptor binding);GO:0030374(ligand-dependent nuclear receptor transcription coactivator activity);GO:0030520(intracellular estrogen receptor signaling pathway);GO:0034614(cellular response to reactive oxygen species);GO:0042327(positive regulation of phosphorylation);GO:0045672(positive regulation of osteoclast differentiation);GO:0045780(positive regulation of bone resorption);GO:0045892(negative regulation of transcription, DNA-templated);GO:0045893(positive regulation of transcription, DNA-templated);GO:0045944(positive regulation of transcription by RNA polymerase II);GO:0046321(positive regulation of fatty acid oxidation);GO:0050682(AF-2 domain binding);GO:0051091(positive regulation of DNA binding transcription factor activity);GO:0060346(bone trabecula formation)	NA	NA	NA
Gm16151	0.00778818	0.0160634	0.0240677	0.0238613	0.0274939	0	0.0107806	0.00736512	0.0116961	0.0103146	0	0	0.0293003	0.0139887	0.0484804	0	0	0														1	ENSMUSG00000063568	Jazf1	1.9856	1.65241	0.265004	0.576	0.455	7.44229e-07	0.0271651	JAZF zinc finger 1 [Source:MGI Symbol;Acc:MGI:2141450]	GO:0000122(negative regulation of transcription by RNA polymerase II);GO:0001650(fibrillar center);GO:0003676(nucleic acid binding);GO:0003714(transcription corepressor activity);GO:0005634(nucleus);GO:0005829(cytosol);GO:0006351(transcription, DNA-templated);GO:0006355(regulation of transcription, DNA-templated);GO:0006629(lipid metabolic process);GO:0017053(transcriptional repressor complex);GO:0046872(metal ion binding)	NA	NA	NA
Fcrlb	0	0.00318738	0	0	0.004685	0	0	0	0	0	0	0	0	0	0	0	0	0														2	ENSMUSG00000054728	Phactr1	133.469	53.3452	1.32307	1	0.918	0	0	phosphatase and actin regulator 1 [Source:MGI Symbol;Acc:MGI:2659021]	GO:0003779(actin binding);GO:0004864(protein phosphatase inhibitor activity);GO:0005634(nucleus);GO:0005737(cytoplasm);GO:0005829(cytosol);GO:0008157(protein phosphatase 1 binding);GO:0019888(protein phosphatase regulator activity);GO:0030054(cell junction);GO:0031032(actomyosin structure organization);GO:0031532(actin cytoskeleton reorganization);GO:0042325(regulation of phosphorylation);GO:0043149(stress fiber assembly);GO:0045202(synapse);GO:0048870(cell motility);GO:0043086(negative regulation of catalytic activity);GO:0001755(neural crest cell migration);GO:0001843(neural tube closure);GO:0005622(intracellular);GO:0007266(Rho protein signal transduction);GO:0030027(lamellipodium);GO:0030036(actin cytoskeleton organization);GO:0043085(positive regulation of catalytic activity);GO:0048484(enteric nervous system development);GO:0051726(regulation of cell cycle);GO:0061386(closure of optic fissure);GO:2001045(negative regulation of integrin-mediated signaling pathway)	NA	NA	NA
Gm16152	0.161034	0.167597	0.332689	0.34036	0.232755	0.148086	0.0695368	0.146301	0.145665	0.1896	0.0813844	0.232485	0.271917	0.239075	0.184165	0.173622	0.220341	0														2	ENSMUSG00000002107	Celf2	93.6483	45.2383	1.04971	0.998	0.966	6.65086e-284	2.42763e-279	CUGBP, Elav-like family member 2 [Source:MGI Symbol;Acc:MGI:1338822]	GO:0000166(nucleotide binding);GO:0003723(RNA binding);GO:0005634(nucleus);GO:0005737(cytoplasm);GO:0006396(RNA processing);GO:0006397(mRNA processing);GO:0008016(regulation of heart contraction);GO:0006376(mRNA splice site selection);GO:0003676(nucleic acid binding)	NA	NA	NA
Gm34727	0	0	0.0260257	0.0108874	0.0121572	0	0	0	0	0.0171917	0	0.0332969	0	0.0191241	0.0130229	0	0	0														2	ENSMUSG00000045573	Penk	11.3725	2.10569	2.43318	0.952	0.221	5.75583e-272	2.10094e-267	preproenkephalin [Source:MGI Symbol;Acc:MGI:104629]	GO:0001515(opioid peptide activity);GO:0001662(behavioral fear response);GO:0001964(startle response);GO:0002118(aggressive behavior);GO:0005184(neuropeptide hormone activity);GO:0005576(extracellular region);GO:0005886(plasma membrane);GO:0007218(neuropeptide signaling pathway);GO:0007268(chemical synaptic transmission);GO:0007600(sensory perception);GO:0007626(locomotory behavior);GO:0019233(sensory perception of pain);GO:0030424(axon);GO:0030425(dendrite);GO:0031628(opioid receptor binding);GO:0032280(symmetric synapse);GO:0035641(locomotory exploration behavior);GO:0043025(neuronal cell body);GO:0043204(perikaryon);GO:0043679(axon terminus);GO:0070852(cell body fiber);GO:2000987(positive regulation of behavioral fear response)	04080(Neuroactive ligand-receptor interaction)	NA	NA
Slco6b1	0.00482327	0.0457949	0.0259862	0.0419591	0.0277447	0.010455	0	0.00447962	0.00349223	0.0182482	0	0	0.0624875	0.0598061	0.0289728	0.0357779	0	0														2	ENSMUSG00000023868	Pde10a	55.629	24.9806	1.15503	1	0.889	3.37448e-261	1.23172e-256	phosphodiesterase 10A [Source:MGI Symbol;Acc:MGI:1345143]	GO:0000166(nucleotide binding);GO:0003824(catalytic activity);GO:0004112(cyclic-nucleotide phosphodiesterase activity);GO:0004114(3',5'-cyclic-nucleotide phosphodiesterase activity);GO:0004118(cGMP-stimulated cyclic-nucleotide phosphodiesterase activity);GO:0005737(cytoplasm);GO:0006198(cAMP catabolic process);GO:0007165(signal transduction);GO:0008081(phosphoric diester hydrolase activity);GO:0008144(drug binding);GO:0008152(metabolic process);GO:0010738(regulation of protein kinase A signaling);GO:0016020(membrane);GO:0016787(hydrolase activity);GO:0030552(cAMP binding);GO:0030553(cGMP binding);GO:0043025(neuronal cell body);GO:0043204(perikaryon);GO:0043949(regulation of cAMP-mediated signaling);GO:0046069(cGMP catabolic process);GO:0046872(metal ion binding);GO:0047555(3',5'-cyclic-GMP phosphodiesterase activity)	00230(Purine metabolism);01100(Metabolic pathways);04024(cAMP signaling pathway);05032(Morphine addiction)	K18438	EC:3.1.4.17;EC:3.1.4.35
Cps1	0.0190785	0	0	0	0	0	0	0.0376803	0	0.00422689	0	0	0	0	0	0	0	0														2	ENSMUSG00000062991	Nrg1	54.1935	25.0723	1.11203	1	0.741	4.47193e-241	1.6323e-236	neuregulin 1 [Source:MGI Symbol;Acc:MGI:96083]	GO:0005102(receptor binding);GO:0005615(extracellular space);GO:0007171(activation of transmembrane receptor protein tyrosine kinase activity);GO:0007399(nervous system development);GO:0030154(cell differentiation);GO:0030296(protein tyrosine kinase activator activity);GO:0035556(intracellular signal transduction);GO:0048513(animal organ development);GO:0000165(MAPK cascade);GO:0000187(activation of MAPK activity);GO:0000902(cell morphogenesis);GO:0001964(startle response);GO:0003161(cardiac conduction system development);GO:0003222(ventricular trabecula myocardium morphogenesis);GO:0003674(molecular_function);GO:0003712(transcription cofactor activity);GO:0005176(ErbB-2 class receptor binding);GO:0005178(integrin binding);GO:0005576(extracellular region);GO:0005634(nucleus);GO:0005654(nucleoplasm);GO:0005737(cytoplasm);GO:0005886(plasma membrane);GO:0005887(integral component of plasma membrane);GO:0007169(transmembrane receptor protein tyrosine kinase signaling pathway);GO:0007416(synapse assembly);GO:0007420(brain development);GO:0007422(peripheral nervous system development);GO:0007507(heart development);GO:0007517(muscle organ development);GO:0007613(memory);GO:0007626(locomotory behavior);GO:0008083(growth factor activity);GO:0008283(cell proliferation);GO:0008284(positive regulation of cell proliferation);GO:0008366(axon ensheathment);GO:0009897(external side of plasma membrane);GO:0010001(glial cell differentiation);GO:0010469(regulation of receptor activity);GO:0010625(positive regulation of Schwann cell proliferation);GO:0010628(positive regulation of gene expression);GO:0010667(negative regulation of cardiac muscle cell apoptotic process);GO:0010976(positive regulation of neuron projection development);GO:0014068(positive regulation of phosphatidylinositol 3-kinase signaling);GO:0016021(integral component of membrane);GO:0016324(apical plasma membrane);GO:0016477(cell migration);GO:0021781(glial cell fate commitment);GO:0021842(chemorepulsion involved in interneuron migration from the subpallium to the cortex);GO:0022008(neurogenesis);GO:0030307(positive regulation of cell growth);GO:0030424(axon);GO:0030425(dendrite);GO:0030673(axolemma);GO:0030971(receptor tyrosine kinase binding);GO:0031594(neuromuscular junction);GO:0031643(positive regulation of myelination);GO:0032148(activation of protein kinase B activity);GO:0032570(response to progesterone);GO:0038127(ERBB signaling pathway);GO:0038129(ERBB3 signaling pathway);GO:0042060(wound healing);GO:0042177(negative regulation of protein catabolic process);GO:0043125(ErbB-3 class receptor binding);GO:0043497(regulation of protein heterodimerization activity);GO:0043624(cellular protein complex disassembly);GO:0044297(cell body);GO:0045202(synapse);GO:0045213(neurotransmitter receptor metabolic process);GO:0045499(chemorepellent activity);GO:0045595(regulation of cell differentiation);GO:0045773(positive regulation of axon extension);GO:0045785(positive regulation of cell adhesion);GO:0045860(positive regulation of protein kinase activity);GO:0045892(negative regulation of transcription, DNA-templated);GO:0045944(positive regulation of transcription by RNA polymerase II);GO:0046579(positive regulation of Ras protein signal transduction);GO:0048663(neuron fate commitment);GO:0048680(positive regulation of axon regeneration);GO:0048709(oligodendrocyte differentiation);GO:0048738(cardiac muscle tissue development);GO:0050731(positive regulation of peptidyl-tyrosine phosphorylation);GO:0051048(negative regulation of secretion);GO:0051155(positive regulation of striated muscle cell differentiation);GO:0051897(positive regulation of protein kinase B signaling);GO:0055007(cardiac muscle cell differentiation);GO:0055012(ventricular cardiac muscle cell differentiation);GO:0060045(positive regulation of cardiac muscle cell proliferation);GO:0060379(cardiac muscle cell myoblast differentiation);GO:0060956(endocardial cell differentiation);GO:0060999(positive regulation of dendritic spine development);GO:0061098(positive regulation of protein tyrosine kinase activity);GO:0070886(positive regulation of calcineurin-NFAT signaling cascade);GO:1903955(positive regulation of protein targeting to mitochondrion);GO:2000010(positive regulation of protein localization to cell surface);GO:2000727(positive regulation of cardiac muscle cell differentiation);GO:2000853(negative regulation of corticosterone secretion);GO:2001223(negative regulation of neuron migration);GO:2001240(negative regulation of extrinsic apoptotic signaling pathway in absence of ligand);GO:0009790(embryo development);GO:0005622(intracellular);GO:0004713(protein tyrosine kinase activity);GO:0005088(Ras guanyl-nucleotide exchange factor activity);GO:0005125(cytokine activity);GO:0005515(protein binding);GO:0007154(cell communication);GO:0008217(regulation of blood pressure);GO:0014032(neural crest cell development);GO:0014066(regulation of phosphatidylinositol 3-kinase signaling);GO:0016020(membrane);GO:0018108(peptidyl-tyrosine phosphorylation);GO:0030297(transmembrane receptor protein tyrosine kinase activator activity);GO:0030879(mammary gland development);GO:0038128(ERBB2 signaling pathway);GO:0042552(myelination);GO:0043496(regulation of protein homodimerization activity);GO:0043547(positive regulation of GTPase activity);GO:0046854(phosphatidylinositol phosphorylation);GO:0046934(phosphatidylinositol-4,5-bisphosphate 3-kinase activity);GO:0048015(phosphatidylinositol-mediated signaling);GO:1901185(negative regulation of ERBB signaling pathway);GO:2000145(regulation of cell motility)	NA	NA	NA
Gm15668	0.00191952	0	0	0	0	0.00516673	0	0	0	0	0	0	0	0	0	0	0	0														2	ENSMUSG00000039539	Sgcz	55.3247	21.0368	1.39501	1	0.728	9.11535e-229	3.32719e-224	sarcoglycan zeta [Source:MGI Symbol;Acc:MGI:2388820]	GO:0005515(protein binding);GO:0005737(cytoplasm);GO:0005856(cytoskeleton);GO:0005886(plasma membrane);GO:0007517(muscle organ development);GO:0016012(sarcoglycan complex);GO:0016020(membrane);GO:0016021(integral component of membrane);GO:0042383(sarcolemma);GO:0048738(cardiac muscle tissue development);GO:0055001(muscle cell development);GO:0060047(heart contraction);GO:0061024(membrane organization)	NA	NA	NA
Tnnt2	0	0.0092034	0	0.0267794	0.00445595	0.00557522	0.0158095	0.00493042	0	0	0	0.0628982	0.0194844	0	0	0	0	0														2	ENSMUSG00000057914	Cacnb2	47.2544	14.795	1.67534	0.995	0.766	8.44455e-227	3.08235e-222	calcium channel, voltage-dependent, beta 2 subunit [Source:MGI Symbol;Acc:MGI:894644]	GO:0005244(voltage-gated ion channel activity);GO:0005245(voltage-gated calcium channel activity);GO:0005246(calcium channel regulator activity);GO:0005262(calcium channel activity);GO:0005515(protein binding);GO:0005886(plasma membrane);GO:0005891(voltage-gated calcium channel complex);GO:0006811(ion transport);GO:0006816(calcium ion transport);GO:0007268(chemical synaptic transmission);GO:0007528(neuromuscular junction development);GO:0007601(visual perception);GO:0008331(high voltage-gated calcium channel activity);GO:0016020(membrane);GO:0019901(protein kinase binding);GO:0019904(protein domain specific binding);GO:0034765(regulation of ion transmembrane transport);GO:0042802(identical protein binding);GO:0051015(actin filament binding);GO:0051219(phosphoprotein binding);GO:0051928(positive regulation of calcium ion transport);GO:0070509(calcium ion import);GO:0070588(calcium ion transmembrane transport);GO:0072659(protein localization to plasma membrane);GO:0086007(voltage-gated calcium channel activity involved in cardiac muscle cell action potential);GO:0086045(membrane depolarization during AV node cell action potential);GO:0086056(voltage-gated calcium channel activity involved in AV node cell action potential);GO:0086091(regulation of heart rate by cardiac conduction);GO:0098912(membrane depolarization during atrial cardiac muscle cell action potential);GO:1901385(regulation of voltage-gated calcium channel activity);GO:1901843(positive regulation of high voltage-gated calcium channel activity);GO:1904879(positive regulation of calcium ion transmembrane transport via high voltage-gated calcium channel);GO:1990454(L-type voltage-gated calcium channel complex)	04010(MAPK signaling pathway);04260(Cardiac muscle contraction);04261(Adrenergic signaling in cardiomyocytes);04921(Oxytocin signaling pathway);05410(Hypertrophic cardiomyopathy);05412(Arrhythmogenic right ventricular cardiomyopathy);05414(Dilated cardiomyopathy)	NA	NA
Gm15669	0.0027028	0	0	0	0	0	0	0	0	0	0	0	0	0	0	0	0	0														2	ENSMUSG00000030067	Foxp1	19.3299	7.39974	1.38529	0.995	0.575	4.19871e-226	1.53257e-221	forkhead box P1 [Source:MGI Symbol;Acc:MGI:1914004]	GO:0000122(negative regulation of transcription by RNA polymerase II);GO:0000978(RNA polymerase II proximal promoter sequence-specific DNA binding);GO:0000981(RNA polymerase II transcription factor activity, sequence-specific DNA binding);GO:0001701(in utero embryonic development);GO:0002053(positive regulation of mesenchymal cell proliferation);GO:0002329(pre-B cell differentiation);GO:0002639(positive regulation of immunoglobulin production);GO:0003677(DNA binding);GO:0003682(chromatin binding);GO:0003700(DNA binding transcription factor activity);GO:0005515(protein binding);GO:0005634(nucleus);GO:0005737(cytoplasm);GO:0006351(transcription, DNA-templated);GO:0006355(regulation of transcription, DNA-templated);GO:0006357(regulation of transcription by RNA polymerase II);GO:0007507(heart development);GO:0007519(skeletal muscle tissue development);GO:0008045(motor neuron axon guidance);GO:0008134(transcription factor binding);GO:0009653(anatomical structure morphogenesis);GO:0009790(embryo development);GO:0021517(ventral spinal cord development);GO:0030154(cell differentiation);GO:0030324(lung development);GO:0033152(immunoglobulin V(D)J recombination);GO:0042803(protein homodimerization activity);GO:0043565(sequence-specific DNA binding);GO:0044212(transcription regulatory region DNA binding);GO:0045214(sarcomere organization);GO:0045892(negative regulation of transcription, DNA-templated);GO:0045893(positive regulation of transcription, DNA-templated);GO:0045944(positive regulation of transcription by RNA polymerase II);GO:0046872(metal ion binding);GO:0046982(protein heterodimerization activity);GO:0048745(smooth muscle tissue development);GO:0050679(positive regulation of epithelial cell proliferation);GO:0055007(cardiac muscle cell differentiation);GO:0060043(regulation of cardiac muscle cell proliferation);GO:0061052(negative regulation of cell growth involved in cardiac muscle cell development);GO:0061140(lung secretory cell differentiation);GO:0061470(T follicular helper cell differentiation);GO:0072358(cardiovascular system development);GO:0072619(interleukin-21 secretion);GO:1901249(regulation of lung goblet cell differentiation);GO:1901250(negative regulation of lung goblet cell differentiation);GO:1904637(cellular response to ionomycin);GO:1905206(positive regulation of hydrogen peroxide-induced cell death);GO:2000727(positive regulation of cardiac muscle cell differentiation);GO:0005654(nucleoplasm)	NA	NA	NA
Fcrla	0.00444218	0	0	0.00818367	0	0	0	0	0.00419012	0	0.00659121	0	0	0	0	0	0	0														2	ENSMUSG00000036095	Dgkb	46.6007	17.9555	1.37593	1	0.699	3.20502e-223	1.16987e-218	diacylglycerol kinase, beta [Source:MGI Symbol;Acc:MGI:2442474]	GO:0000166(nucleotide binding);GO:0003951(NAD+ kinase activity);GO:0004143(diacylglycerol kinase activity);GO:0005509(calcium ion binding);GO:0005524(ATP binding);GO:0005737(cytoplasm);GO:0005829(cytosol);GO:0005886(plasma membrane);GO:0007205(protein kinase C-activating G-protein coupled receptor signaling pathway);GO:0008152(metabolic process);GO:0016020(membrane);GO:0016301(kinase activity);GO:0016310(phosphorylation);GO:0016740(transferase activity);GO:0035556(intracellular signal transduction);GO:0046486(glycerolipid metabolic process);GO:0046834(lipid phosphorylation);GO:0046872(metal ion binding)	NA	NA	NA
Gm2962	0	0	0	0.00789981	0	0	0	0	0	0	0	0	0	0	0	0	0	0														2	ENSMUSG00000032259	Drd2	4.75762	1.36859	1.79755	0.808	0.111	6.43135e-212	2.34751e-207	dopamine receptor D2 [Source:MGI Symbol;Acc:MGI:94924]	GO:0001591(dopamine neurotransmitter receptor activity, coupled via Gi/Go);GO:0001659(temperature homeostasis);GO:0001666(response to hypoxia);GO:0001669(acrosomal vesicle);GO:0001963(synaptic transmission, dopaminergic);GO:0001964(startle response);GO:0001975(response to amphetamine);GO:0001976(neurological system process involved in regulation of systemic arterial blood pressure);GO:0002027(regulation of heart rate);GO:0002028(regulation of sodium ion transport);GO:0002031(G-protein coupled receptor internalization);GO:0002052(positive regulation of neuroblast proliferation);GO:0002092(positive regulation of receptor internalization);GO:0004930(G-protein coupled receptor activity);GO:0004935(adrenergic receptor activity);GO:0004952(dopamine neurotransmitter receptor activity);GO:0005102(receptor binding);GO:0005886(plasma membrane);GO:0005887(integral component of plasma membrane);GO:0007165(signal transduction);GO:0007186(G-protein coupled receptor signaling pathway);GO:0007188(adenylate cyclase-modulating G-protein coupled receptor signaling pathway);GO:0007194(negative regulation of adenylate cyclase activity);GO:0007195(adenylate cyclase-inhibiting dopamine receptor signaling pathway);GO:0007212(dopamine receptor signaling pathway);GO:0007267(cell-cell signaling);GO:0007270(neuron-neuron synaptic transmission);GO:0007409(axonogenesis);GO:0007608(sensory perception of smell);GO:0007610(behavior);GO:0007616(long-term memory);GO:0007625(grooming behavior);GO:0007626(locomotory behavior);GO:0007628(adult walking behavior);GO:0007631(feeding behavior);GO:0008104(protein localization);GO:0008144(drug binding);GO:0008285(negative regulation of cell proliferation);GO:0008306(associative learning);GO:0008542(visual learning);GO:0009416(response to light stimulus);GO:0009636(response to toxic substance);GO:0014059(regulation of dopamine secretion);GO:0014069(postsynaptic density);GO:0016020(membrane);GO:0016021(integral component of membrane);GO:0016055(Wnt signaling pathway);GO:0016328(lateral plasma membrane);GO:0021853(cerebral cortex GABAergic interneuron migration);GO:0021984(adenohypophysis development);GO:0030139(endocytic vesicle);GO:0030336(negative regulation of cell migration);GO:0030424(axon);GO:0030425(dendrite);GO:0030432(peristalsis);GO:0030534(adult behavior);GO:0030672(synaptic vesicle membrane);GO:0030900(forebrain development);GO:0031223(auditory behavior);GO:0031410(cytoplasmic vesicle);GO:0032147(activation of protein kinase activity);GO:0032228(regulation of synaptic transmission, GABAergic);GO:0032467(positive regulation of cytokinesis);GO:0032922(circadian regulation of gene expression);GO:0033602(negative regulation of dopamine secretion);GO:0034776(response to histamine);GO:0035240(dopamine binding);GO:0035255(ionotropic glutamate receptor binding);GO:0035556(intracellular signal transduction);GO:0035810(positive regulation of urine volume);GO:0035815(positive regulation of renal sodium excretion);GO:0036126(sperm flagellum);GO:0040018(positive regulation of multicellular organism growth);GO:0042220(response to cocaine);GO:0042321(negative regulation of circadian sleep/wake cycle, sleep);GO:0042417(dopamine metabolic process);GO:0042493(response to drug);GO:0042802(identical protein binding);GO:0042803(protein homodimerization activity);GO:0043197(dendritic spine);GO:0043204(perikaryon);GO:0043266(regulation of potassium ion transport);GO:0043278(response to morphine);GO:0043408(regulation of MAPK cascade);GO:0043473(pigmentation);GO:0043666(regulation of phosphoprotein phosphatase activity);GO:0043679(axon terminus);GO:0045745(positive regulation of G-protein coupled receptor protein signaling pathway);GO:0045776(negative regulation of blood pressure);GO:0045824(negative regulation of innate immune response);GO:0045944(positive regulation of transcription by RNA polymerase II);GO:0046488(phosphatidylinositol metabolic process);GO:0046676(negative regulation of insulin secretion);GO:0046717(acid secretion);GO:0046982(protein heterodimerization activity);GO:0048148(behavioral response to cocaine);GO:0048149(behavioral response to ethanol);GO:0048169(regulation of long-term neuronal synaptic plasticity);GO:0048755(branching morphogenesis of a nerve);GO:0050482(arachidonic acid secretion);GO:0050709(negative regulation of protein secretion);GO:0050804(modulation of chemical synaptic transmission);GO:0051209(release of sequestered calcium ion into cytosol);GO:0051481(negative regulation of cytosolic calcium ion concentration);GO:0051482(positive regulation of cytosolic calcium ion concentration involved in phospholipase C-activating G-protein coupled signaling pathway);GO:0051584(regulation of dopamine uptake involved in synaptic transmission);GO:0051586(positive regulation of dopamine uptake involved in synaptic transmission);GO:0051823(regulation of synapse structural plasticity);GO:0051898(negative regulation of protein kinase B signaling);GO:0051967(negative regulation of synaptic transmission, glutamatergic);GO:0060124(positive regulation of growth hormone secretion);GO:0060134(prepulse inhibition);GO:0060158(phospholipase C-activating dopamine receptor signaling pathway);GO:0060160(negative regulation of dopamine receptor signaling pathway);GO:0060170(ciliary membrane);GO:0070374(positive regulation of ERK1 and ERK2 cascade);GO:0071880(adenylate cyclase-activating adrenergic receptor signaling pathway);GO:0090325(regulation of locomotion involved in locomotory behavior);GO:0097730(non-motile cilium);GO:1900168(positive regulation of glial cell-derived neurotrophic factor secretion);GO:1900273(positive regulation of long-term synaptic potentiation);GO:1901386(negative regulation of voltage-gated calcium channel activity)	04015(Rap1 signaling pathway);04024(cAMP signaling pathway);04080(Neuroactive ligand-receptor interaction);04540(Gap junction);04728(Dopaminergic synapse);05012(Parkinson disease);05030(Cocaine addiction);05034(Alcoholism)	NA	NA
Slco6c1	0.00798001	0	0.00509142	0.01872	0.00906493	0.00636276	0	0.0312648	0	0	0	0	0	0.0212548	0	0	0	0														2	ENSMUSG00000057378	Ryr3	27.4	8.98455	1.60866	0.995	0.493	4.77974e-205	1.74465e-200	ryanodine receptor 3 [Source:MGI Symbol;Acc:MGI:99684]	GO:0005216(ion channel activity);GO:0005219(ryanodine-sensitive calcium-release channel activity);GO:0005262(calcium channel activity);GO:0005509(calcium ion binding);GO:0005516(calmodulin binding);GO:0005783(endoplasmic reticulum);GO:0005790(smooth endoplasmic reticulum);GO:0005886(plasma membrane);GO:0006811(ion transport);GO:0006816(calcium ion transport);GO:0006874(cellular calcium ion homeostasis);GO:0006941(striated muscle contraction);GO:0015278(calcium-release channel activity);GO:0016020(membrane);GO:0016021(integral component of membrane);GO:0016529(sarcoplasmic reticulum);GO:0030018(Z disc);GO:0030314(junctional membrane complex);GO:0030659(cytoplasmic vesicle membrane);GO:0033017(sarcoplasmic reticulum membrane);GO:0034704(calcium channel complex);GO:0042383(sarcolemma);GO:0043231(intracellular membrane-bounded organelle);GO:0048471(perinuclear region of cytoplasm);GO:0048763(calcium-induced calcium release activity);GO:0051209(release of sequestered calcium ion into cytosol);GO:0051481(negative regulation of cytosolic calcium ion concentration);GO:0055085(transmembrane transport);GO:0070588(calcium ion transmembrane transport);GO:0005622(intracellular)	04020(Calcium signaling pathway);04371(Apelin signaling pathway);04713(Circadian entrainment);04921(Oxytocin signaling pathway);04970(Salivary secretion);05010(Alzheimer disease);05012(Parkinson disease);05020(Prion disease);05022(Pathways of neurodegeneration - multiple diseases)	NA	NA
Gm7133	0.0444136	0.00508046	0	0.00797151	0.00969829	0.00568158	0.0190804	0.0173197	0.0274604	0	0.0305885	0	0.0219156	0.0159708	0.0498061	0	0	0														2	ENSMUSG00000060534	Dcc	36.9242	17.6027	1.06877	0.998	0.685	2.96615e-192	1.08267e-187	deleted in colorectal carcinoma [Source:MGI Symbol;Acc:MGI:94869]	GO:0001764(neuron migration);GO:0003713(transcription coactivator activity);GO:0005042(netrin receptor activity);GO:0005515(protein binding);GO:0006915(apoptotic process);GO:0007275(multicellular organism development);GO:0007399(nervous system development);GO:0007411(axon guidance);GO:0010976(positive regulation of neuron projection development);GO:0016020(membrane);GO:0016021(integral component of membrane);GO:0021965(spinal cord ventral commissure morphogenesis);GO:0030424(axon);GO:0032584(growth cone membrane);GO:0033563(dorsal/ventral axon guidance);GO:0033564(anterior/posterior axon guidance);GO:0042802(identical protein binding);GO:0045121(membrane raft);GO:0070374(positive regulation of ERK1 and ERK2 cascade);GO:1901214(regulation of neuron death)	04360(Axon guidance);05200(Pathways in cancer);05210(Colorectal cancer)	NA	NA
Gm7135	0.414362	0.0553905	0.0262532	0.0132254	0.0172884	0.130553	0.13075	0.224614	0.350859	0.00745205	0.0581511	0.0238759	0.0121361	0.015155	0.110102	0.182032	0.0818331	0.0309545														2	ENSMUSG00000021991	Cacna2d3	31.0581	15.7749	0.977341	1	0.714	2.25641e-176	8.23611e-172	calcium channel, voltage-dependent, alpha2/delta subunit 3 [Source:MGI Symbol;Acc:MGI:1338890]	GO:0005244(voltage-gated ion channel activity);GO:0005245(voltage-gated calcium channel activity);GO:0005262(calcium channel activity);GO:0006811(ion transport);GO:0006816(calcium ion transport);GO:0016020(membrane);GO:0016021(integral component of membrane);GO:0034765(regulation of ion transmembrane transport);GO:0046872(metal ion binding);GO:0070588(calcium ion transmembrane transport);GO:0005246(calcium channel regulator activity);GO:0005886(plasma membrane);GO:0005891(voltage-gated calcium channel complex);GO:0051924(regulation of calcium ion transport);GO:0061337(cardiac conduction)	04010(MAPK signaling pathway);04260(Cardiac muscle contraction);04261(Adrenergic signaling in cardiomyocytes);04921(Oxytocin signaling pathway);05410(Hypertrophic cardiomyopathy);05412(Arrhythmogenic right ventricular cardiomyopathy);05414(Dilated cardiomyopathy)	NA	NA
Gm37171	0.00253358	0	0	0	0	0	0	0.00426157	0	0	0	0	0	0	0	0	0	0														2	ENSMUSG00000060882	Kcnd2	57.0136	30.0076	0.925979	1	0.896	8.15928e-172	2.97822e-167	potassium voltage-gated channel, Shal-related family, member 2 [Source:MGI Symbol;Acc:MGI:102663]	GO:0001508(action potential);GO:0005216(ion channel activity);GO:0005244(voltage-gated ion channel activity);GO:0005249(voltage-gated potassium channel activity);GO:0005250(A-type (transient outward) potassium channel activity);GO:0005267(potassium channel activity);GO:0005515(protein binding);GO:0005886(plasma membrane);GO:0005887(integral component of plasma membrane);GO:0005901(caveola);GO:0006811(ion transport);GO:0006813(potassium ion transport);GO:0008076(voltage-gated potassium channel complex);GO:0014069(postsynaptic density);GO:0016020(membrane);GO:0016021(integral component of membrane);GO:0019228(neuronal action potential);GO:0019233(sensory perception of pain);GO:0030054(cell junction);GO:0030315(T-tubule);GO:0030425(dendrite);GO:0031226(intrinsic component of plasma membrane);GO:0032809(neuronal cell body membrane);GO:0034220(ion transmembrane transport);GO:0034705(potassium channel complex);GO:0034765(regulation of ion transmembrane transport);GO:0042383(sarcolemma);GO:0042995(cell projection);GO:0043005(neuron projection);GO:0043025(neuronal cell body);GO:0043197(dendritic spine);GO:0044853(plasma membrane raft);GO:0045202(synapse);GO:0045211(postsynaptic membrane);GO:0045475(locomotor rhythm);GO:0046872(metal ion binding);GO:0046982(protein heterodimerization activity);GO:0051260(protein homooligomerization);GO:0051291(protein heterooligomerization);GO:0055085(transmembrane transport);GO:0060078(regulation of postsynaptic membrane potential);GO:0071456(cellular response to hypoxia);GO:0071805(potassium ion transmembrane transport);GO:0086001(cardiac muscle cell action potential);GO:0097038(perinuclear endoplasmic reticulum);GO:1905030(voltage-gated ion channel activity involved in regulation of postsynaptic membrane potential)	04726(Serotonergic synapse)	NA	NA
Macir	0.48324	0.129382	0.0806501	0.0775608	0.102173	0.285793	0.163754	0.485075	0.415697	0.113313	0.193172	0.0821933	0.131424	0.218974	0.230805	0.474485	0.330972	0.27446														2	ENSMUSG00000019990	Pde7b	22.9255	8.62986	1.40954	0.993	0.517	1.24762e-159	4.55395e-155	phosphodiesterase 7B [Source:MGI Symbol;Acc:MGI:1352752]	GO:0004114(3',5'-cyclic-nucleotide phosphodiesterase activity);GO:0004115(3',5'-cyclic-AMP phosphodiesterase activity);GO:0007165(signal transduction);GO:0008081(phosphoric diester hydrolase activity);GO:0016787(hydrolase activity);GO:0046872(metal ion binding);GO:0005622(intracellular);GO:0019933(cAMP-mediated signaling)	00230(Purine metabolism);01100(Metabolic pathways);05032(Morphine addiction)	K18436	EC:3.1.4.53
Gm53038	0	0	0	0	0	0	0	0.0100019	0	0	0	0	0.0140491	0	0	0	0	0														2	ENSMUSG00000019943	Atp2b1	19.9719	9.56739	1.06178	1	0.83	9.78445e-159	3.57142e-154	ATPase, Ca++ transporting, plasma membrane 1 [Source:MGI Symbol;Acc:MGI:104653]	GO:0000166(nucleotide binding);GO:0005388(calcium-transporting ATPase activity);GO:0005515(protein binding);GO:0005516(calmodulin binding);GO:0005524(ATP binding);GO:0005634(nucleus);GO:0005886(plasma membrane);GO:0005887(integral component of plasma membrane);GO:0006811(ion transport);GO:0006816(calcium ion transport);GO:0006874(cellular calcium ion homeostasis);GO:0009898(cytoplasmic side of plasma membrane);GO:0015085(calcium ion transmembrane transporter activity);GO:0016020(membrane);GO:0016021(integral component of membrane);GO:0016323(basolateral plasma membrane);GO:0016324(apical plasma membrane);GO:0016787(hydrolase activity);GO:0019829(cation-transporting ATPase activity);GO:0030054(cell junction);GO:0030165(PDZ domain binding);GO:0032590(dendrite membrane);GO:0032591(dendritic spine membrane);GO:0032809(neuronal cell body membrane);GO:0043231(intracellular membrane-bounded organelle);GO:0045121(membrane raft);GO:0045177(apical part of cell);GO:0045202(synapse);GO:0046872(metal ion binding);GO:0051480(regulation of cytosolic calcium ion concentration);GO:0070588(calcium ion transmembrane transport);GO:1901660(calcium ion export);GO:1990034(calcium ion export across plasma membrane);GO:0070062(extracellular exosome);GO:0003407(neural retina development);GO:0006810(transport);GO:0007420(brain development);GO:0007568(aging);GO:0009409(response to cold);GO:0034220(ion transmembrane transport);GO:0071305(cellular response to vitamin D);GO:0071386(cellular response to corticosterone stimulus);GO:1903779(regulation of cardiac conduction)	04020(Calcium signaling pathway);04022(cGMP-PKG signaling pathway);04024(cAMP signaling pathway);04261(Adrenergic signaling in cardiomyocytes);04925(Aldosterone synthesis and secretion);04961(Endocrine and other factor-regulated calcium reabsorption);04970(Salivary secretion);04972(Pancreatic secretion);04978(Mineral absorption)	K05850	EC:7.2.2.10
Pkp1	0	0	0	0	0	0	0	0.0229822	0	0	0	0	0	0	0	0	0	0														2	ENSMUSG00000056427	Slit3	13.9385	5.61231	1.31241	0.982	0.493	1.41897e-158	5.17938e-154	slit guidance ligand 3 [Source:MGI Symbol;Acc:MGI:1315202]	GO:0005102(receptor binding);GO:0005509(calcium ion binding);GO:0005576(extracellular region);GO:0005615(extracellular space);GO:0005739(mitochondrion);GO:0007275(multicellular organism development);GO:0007399(nervous system development);GO:0007409(axonogenesis);GO:0007411(axon guidance);GO:0008285(negative regulation of cell proliferation);GO:0009887(animal organ morphogenesis);GO:0010629(negative regulation of gene expression);GO:0016020(membrane);GO:0030154(cell differentiation);GO:0030308(negative regulation of cell growth);GO:0035385(Roundabout signaling pathway);GO:0048495(Roundabout binding);GO:0048846(axon extension involved in axon guidance);GO:0050919(negative chemotaxis);GO:0070100(negative regulation of chemokine-mediated signaling pathway);GO:0008201(heparin binding);GO:0050770(regulation of axonogenesis);GO:0032870(cellular response to hormone stimulus);GO:0051414(response to cortisol);GO:0061364(apoptotic process involved in luteolysis)	04360(Axon guidance)	NA	NA
Pdcl3	0.0692567	0.0606609	0.0646234	0.0467022	0.0321185	0.0423073	0.0423261	0.074777	0.0551796	0.0614176	0.087523	0.17648	0.108601	0.0325689	0.0551856	0.173517	0.152925	0.188546														2	ENSMUSG00000027210	Meis2	17.6672	9.58258	0.882584	0.991	0.467	4.98278e-149	1.81876e-144	Meis homeobox 2 [Source:MGI Symbol;Acc:MGI:108564]	GO:0000978(RNA polymerase II proximal promoter sequence-specific DNA binding);GO:0001654(eye development);GO:0003677(DNA binding);GO:0003712(transcription cofactor activity);GO:0005634(nucleus);GO:0005737(cytoplasm);GO:0006351(transcription, DNA-templated);GO:0006355(regulation of transcription, DNA-templated);GO:0007275(multicellular organism development);GO:0008134(transcription factor binding);GO:0008542(visual learning);GO:0043565(sequence-specific DNA binding);GO:0045638(negative regulation of myeloid cell differentiation);GO:0045931(positive regulation of mitotic cell cycle);GO:0045944(positive regulation of transcription by RNA polymerase II);GO:0110024(positive regulation of cardiac muscle myoblast proliferation);GO:0048703(embryonic viscerocranium morphogenesis);GO:0000122(negative regulation of transcription by RNA polymerase II);GO:0003700(DNA binding transcription factor activity);GO:0003714(transcription corepressor activity);GO:0005515(protein binding);GO:0006366(transcription by RNA polymerase II);GO:0009612(response to mechanical stimulus);GO:0031016(pancreas development);GO:0048471(perinuclear region of cytoplasm);GO:0070848(response to growth factor)	NA	NA	NA
Erbb4	93.6924	1.55158	0.199855	0.699832	0.313667	4.11484	80.0266	104.8	21.4598	66.5115	75.1562	58.6051	0.711366	4.3997	115.334	13.6142	28.9557	17.2897														2	ENSMUSG00000020599	Rgs9	10.9246	4.73233	1.20695	0.982	0.428	1.44838e-146	5.28671e-142	regulator of G-protein signaling 9 [Source:MGI Symbol;Acc:MGI:1338824]	GO:0001750(photoreceptor outer segment);GO:0001917(photoreceptor inner segment);GO:0005096(GTPase activator activity);GO:0005515(protein binding);GO:0005634(nucleus);GO:0005737(cytoplasm);GO:0005834(heterotrimeric G-protein complex);GO:0005886(plasma membrane);GO:0007186(G-protein coupled receptor signaling pathway);GO:0007212(dopamine receptor signaling pathway);GO:0007601(visual perception);GO:0008277(regulation of G-protein coupled receptor protein signaling pathway);GO:0009968(negative regulation of signal transduction);GO:0016020(membrane);GO:0035556(intracellular signal transduction);GO:0043547(positive regulation of GTPase activity);GO:0050896(response to stimulus)	04744(Phototransduction);05030(Cocaine addiction)	NA	NA
Gm37309	0.0126434	0.016678	0.0152417	0.0125642	0.0277847	0.00773646	0.00987391	0.0186289	0.0415519	0.017148	0.0059817	0	0	0.027186	0.0118957	0	0.0861164	0														2	ENSMUSG00000053465	Hs6st3	31.8067	17.7019	0.845423	0.998	0.755	7.95192e-146	2.90253e-141	heparan sulfate 6-O-sulfotransferase 3 [Source:MGI Symbol;Acc:MGI:1354960]	GO:0008146(sulfotransferase activity);GO:0015015(heparan sulfate proteoglycan biosynthetic process, enzymatic modification);GO:0016020(membrane);GO:0016021(integral component of membrane);GO:0016740(transferase activity);GO:0017095(heparan sulfate 6-O-sulfotransferase activity)	00534(Glycosaminoglycan biosynthesis - heparan sulfate / heparin)	NA	NA
Gm37091	0.00125355	0	0	0	0	0	0	0	0	0	0.013628	0	0	0	0	0	0	0														2	ENSMUSG00000017491	Rarb	14.6605	6.82	1.10409	0.977	0.492	1.62678e-145	5.9379e-141	retinoic acid receptor, beta [Source:MGI Symbol;Acc:MGI:97857]	GO:0000122(negative regulation of transcription by RNA polymerase II);GO:0000976(transcription regulatory region sequence-specific DNA binding);GO:0000977(RNA polymerase II regulatory region sequence-specific DNA binding);GO:0001657(ureteric bud development);GO:0001889(liver development);GO:0002068(glandular epithelial cell development);GO:0003148(outflow tract septum morphogenesis);GO:0003406(retinal pigment epithelium development);GO:0003417(growth plate cartilage development);GO:0003677(DNA binding);GO:0003700(DNA binding transcription factor activity);GO:0003707(steroid hormone receptor activity);GO:0004879(nuclear receptor activity);GO:0005634(nucleus);GO:0005654(nucleoplasm);GO:0006351(transcription, DNA-templated);GO:0006355(regulation of transcription, DNA-templated);GO:0007275(multicellular organism development);GO:0007420(brain development);GO:0007507(heart development);GO:0008134(transcription factor binding);GO:0008144(drug binding);GO:0008270(zinc ion binding);GO:0008284(positive regulation of cell proliferation);GO:0008285(negative regulation of cell proliferation);GO:0009755(hormone-mediated signaling pathway);GO:0021756(striatum development);GO:0022008(neurogenesis);GO:0030154(cell differentiation);GO:0030374(ligand-dependent nuclear receptor transcription coactivator activity);GO:0030855(epithelial cell differentiation);GO:0031641(regulation of myelination);GO:0032331(negative regulation of chondrocyte differentiation);GO:0032526(response to retinoic acid);GO:0033993(response to lipid);GO:0035116(embryonic hindlimb morphogenesis);GO:0035264(multicellular organism growth);GO:0043065(positive regulation of apoptotic process);GO:0043066(negative regulation of apoptotic process);GO:0043068(positive regulation of programmed cell death);GO:0043401(steroid hormone mediated signaling pathway);GO:0043565(sequence-specific DNA binding);GO:0045666(positive regulation of neuron differentiation);GO:0045944(positive regulation of transcription by RNA polymerase II);GO:0046872(metal ion binding);GO:0046965(retinoid X receptor binding);GO:0048048(embryonic eye morphogenesis);GO:0048384(retinoic acid receptor signaling pathway);GO:0048566(embryonic digestive tract development);GO:0048568(embryonic organ development);GO:0048732(gland development);GO:0055012(ventricular cardiac muscle cell differentiation);GO:0060041(retina development in camera-type eye);GO:0060348(bone development);GO:0060349(bone morphogenesis);GO:0060429(epithelium development);GO:0061037(negative regulation of cartilage development);GO:0071300(cellular response to retinoic acid);GO:0090575(RNA polymerase II transcription factor complex);GO:0098531(transcription factor activity, direct ligand regulated sequence-specific DNA binding);GO:0005515(protein binding)	NA	NA	NA
Gm37100	0.0283717	0	0	0	0	0	0	0.0497229	0.0126718	0.0386134	0.0183404	0	0	0	0.0630684	0	0.0182124	0														2	ENSMUSG00000049583	Grm5	41.7867	24.9257	0.74541	1	0.916	4.08073e-139	1.48951e-134	glutamate receptor, metabotropic 5 [Source:MGI Symbol;Acc:MGI:1351342]	GO:0000185(activation of MAPKKK activity);GO:0001639(PLC activating G-protein coupled glutamate receptor activity);GO:0001932(regulation of protein phosphorylation);GO:0002029(desensitization of G-protein coupled receptor protein signaling pathway);GO:0004930(G-protein coupled receptor activity);GO:0005515(protein binding);GO:0005737(cytoplasm);GO:0005886(plasma membrane);GO:0005887(integral component of plasma membrane);GO:0006355(regulation of transcription, DNA-templated);GO:0006448(regulation of translational elongation);GO:0006468(protein phosphorylation);GO:0007165(signal transduction);GO:0007186(G-protein coupled receptor signaling pathway);GO:0007196(adenylate cyclase-inhibiting G-protein coupled glutamate receptor signaling pathway);GO:0007205(protein kinase C-activating G-protein coupled receptor signaling pathway);GO:0007216(G-protein coupled glutamate receptor signaling pathway);GO:0007268(chemical synaptic transmission);GO:0007611(learning or memory);GO:0007612(learning);GO:0007626(locomotory behavior);GO:0008066(glutamate receptor activity);GO:0014069(postsynaptic density);GO:0016020(membrane);GO:0016021(integral component of membrane);GO:0031687(A2A adenosine receptor binding);GO:0035584(calcium-mediated signaling using intracellular calcium source);GO:0040013(negative regulation of locomotion);GO:0042734(presynaptic membrane);GO:0043005(neuron projection);GO:0043197(dendritic spine);GO:0043198(dendritic shaft);GO:0048169(regulation of long-term neuronal synaptic plasticity);GO:0048170(positive regulation of long-term neuronal synaptic plasticity);GO:0050808(synapse organization);GO:0050890(cognition);GO:0051966(regulation of synaptic transmission, glutamatergic);GO:0061098(positive regulation of protein tyrosine kinase activity);GO:0090647(modulation of age-related behavioral decline);GO:0097449(astrocyte projection);GO:0098839(postsynaptic density membrane);GO:0099530(G-protein coupled receptor activity involved in regulation of postsynaptic membrane potential);GO:0099553(trans-synaptic signaling by endocannabinoid, modulating synaptic transmission);GO:0099583(neurotransmitter receptor activity involved in regulation of postsynaptic cytosolic calcium ion concentration);GO:1902938(regulation of intracellular calcium activated chloride channel activity);GO:1904646(cellular response to amyloid-beta);GO:1990782(protein tyrosine kinase binding);GO:0070062(extracellular exosome)	NA	NA	NA
Gm15670	0.0467684	0	0	0	0	0.00934534	0.0531224	0.0434867	0.0188959	0.0495573	0.106283	0	0	0.00980101	0.107692	0	0.0276625	0														2	ENSMUSG00000063887	Nlgn1	53.2617	30.1383	0.8215	1	0.901	1.04139e-133	3.80116e-129	neuroligin 1 [Source:MGI Symbol;Acc:MGI:2179435]	GO:0002087(regulation of respiratory gaseous exchange by neurological system process);GO:0005515(protein binding);GO:0005794(Golgi apparatus);GO:0005886(plasma membrane);GO:0005887(integral component of plasma membrane);GO:0006605(protein targeting);GO:0007155(cell adhesion);GO:0007157(heterophilic cell-cell adhesion via plasma membrane cell adhesion molecules);GO:0007158(neuron cell-cell adhesion);GO:0007399(nervous system development);GO:0007416(synapse assembly);GO:0009897(external side of plasma membrane);GO:0009986(cell surface);GO:0010841(positive regulation of circadian sleep/wake cycle, wakefulness);GO:0014069(postsynaptic density);GO:0016020(membrane);GO:0016021(integral component of membrane);GO:0016080(synaptic vesicle targeting);GO:0016339(calcium-dependent cell-cell adhesion via plasma membrane cell adhesion molecules);GO:0017146(NMDA selective glutamate receptor complex);GO:0030054(cell junction);GO:0030165(PDZ domain binding);GO:0030425(dendrite);GO:0031175(neuron projection development);GO:0032230(positive regulation of synaptic transmission, GABAergic);GO:0032433(filopodium tip);GO:0035418(protein localization to synapse);GO:0042043(neurexin family protein binding);GO:0043197(dendritic spine);GO:0043198(dendritic shaft);GO:0045184(establishment of protein localization);GO:0045202(synapse);GO:0045211(postsynaptic membrane);GO:0045664(regulation of neuron differentiation);GO:0046983(protein dimerization activity);GO:0048489(synaptic vesicle transport);GO:0048511(rhythmic process);GO:0048789(cytoskeletal matrix organization at active zone);GO:0050804(modulation of chemical synaptic transmission);GO:0050808(synapse organization);GO:0050839(cell adhesion molecule binding);GO:0051260(protein homooligomerization);GO:0051290(protein heterotetramerization);GO:0051491(positive regulation of filopodium assembly);GO:0051965(positive regulation of synapse assembly);GO:0051968(positive regulation of synaptic transmission, glutamatergic);GO:0052689(carboxylic ester hydrolase activity);GO:0060076(excitatory synapse);GO:0060080(inhibitory postsynaptic potential);GO:0060291(long-term synaptic potentiation);GO:0060999(positive regulation of dendritic spine development);GO:0061002(negative regulation of dendritic spine morphogenesis);GO:0071277(cellular response to calcium ion);GO:0072553(terminal button organization);GO:0097091(synaptic vesicle clustering);GO:0097104(postsynaptic membrane assembly);GO:0097105(presynaptic membrane assembly);GO:0097110(scaffold protein binding);GO:0097113(AMPA glutamate receptor clustering);GO:0097114(NMDA glutamate receptor clustering);GO:0097115(neurexin clustering involved in presynaptic membrane assembly);GO:0097119(postsynaptic density protein 95 clustering);GO:0097120(receptor localization to synapse);GO:0098942(retrograde trans-synaptic signaling by trans-synaptic protein complex);GO:0099560(synaptic membrane adhesion);GO:0140058(neuron projection arborization);GO:1900029(positive regulation of ruffle assembly);GO:1900244(positive regulation of synaptic vesicle endocytosis);GO:1902474(positive regulation of protein localization to synapse);GO:1902533(positive regulation of intracellular signal transduction);GO:1904861(excitatory synapse assembly);GO:1905520(positive regulation of presynaptic active zone assembly);GO:2000302(positive regulation of synaptic vesicle exocytosis);GO:2000310(regulation of NMDA receptor activity);GO:2000311(regulation of AMPA receptor activity);GO:2000463(positive regulation of excitatory postsynaptic potential);GO:2000809(positive regulation of synaptic vesicle clustering)	NA	NA	NA
Gm19335	0.111364	0.00519177	0	0	0	0.00287865	0.120261	0.145628	0.0187587	0.103058	0.0487879	0.0326758	0	0	0.18111	0	0.136498	0														2	ENSMUSG00000028525	Pde4b	14.7441	5.82547	1.33969	0.963	0.49	1.31722e-133	4.80798e-129	phosphodiesterase 4B, cAMP specific [Source:MGI Symbol;Acc:MGI:99557]	GO:0000930(gamma-tubulin complex);GO:0001780(neutrophil homeostasis);GO:0004114(3',5'-cyclic-nucleotide phosphodiesterase activity);GO:0004115(3',5'-cyclic-AMP phosphodiesterase activity);GO:0005634(nucleus);GO:0005737(cytoplasm);GO:0005813(centrosome);GO:0005829(cytosol);GO:0005891(voltage-gated calcium channel complex);GO:0006198(cAMP catabolic process);GO:0006939(smooth muscle contraction);GO:0007165(signal transduction);GO:0008021(synaptic vesicle);GO:0014069(postsynaptic density);GO:0016020(membrane);GO:0030018(Z disc);GO:0030552(cAMP binding);GO:0030593(neutrophil chemotaxis);GO:0032729(positive regulation of interferon-gamma production);GO:0032743(positive regulation of interleukin-2 production);GO:0035690(cellular response to drug);GO:0043015(gamma-tubulin binding);GO:0043197(dendritic spine);GO:0044325(ion channel binding);GO:0046872(metal ion binding);GO:0048471(perinuclear region of cytoplasm);GO:0050852(T cell receptor signaling pathway);GO:0050900(leukocyte migration);GO:0060076(excitatory synapse);GO:0071222(cellular response to lipopolysaccharide);GO:0071872(cellular response to epinephrine stimulus);GO:0071944(cell periphery);GO:0086004(regulation of cardiac muscle cell contraction);GO:1901841(regulation of high voltage-gated calcium channel activity);GO:1901898(negative regulation of relaxation of cardiac muscle)	00230(Purine metabolism);01100(Metabolic pathways);04024(cAMP signaling pathway);04928(Parathyroid hormone synthesis, secretion and action);05032(Morphine addiction)	K13293	EC:3.1.4.53
Gm37735	1.20253	0.00672291	0	0	0.00180283	0.0271096	0.967548	1.68896	0.262359	0.837971	1.19246	0.434737	0	0.0340925	2.03901	0.0985324	0.338943	0.0819045														2	ENSMUSG00000028176	Lrrc7	27.0407	16.6791	0.697086	0.993	0.904	2.64504e-128	9.65464e-124	leucine rich repeat containing 7 [Source:MGI Symbol;Acc:MGI:2676665]	GO:0005515(protein binding);GO:0005576(extracellular region);GO:0005737(cytoplasm);GO:0008022(protein C-terminus binding);GO:0010976(positive regulation of neuron projection development);GO:0014069(postsynaptic density);GO:0014070(response to organic cyclic compound);GO:0015629(actin cytoskeleton);GO:0030054(cell junction);GO:0030175(filopodium);GO:0035580(specific granule lumen);GO:0043194(axon initial segment);GO:0043197(dendritic spine);GO:0043312(neutrophil degranulation);GO:0045211(postsynaptic membrane);GO:0005789(endoplasmic reticulum membrane);GO:0005886(plasma membrane);GO:0007165(signal transduction);GO:0016020(membrane);GO:0043005(neuron projection);GO:0045202(synapse)	NA	NA	NA
Gm37769	0.160158	0	0	0	0	0.0215354	0.17403	0.150011	0.034406	0.0811325	0.178289	0	0	0	0.364511	0.0480388	0.0640204	0.031176														2	ENSMUSG00000020178	Adora2a	2.16506	0.882858	1.29416	0.568	0.076	1.19623e-127	4.36636e-123	adenosine A2a receptor [Source:MGI Symbol;Acc:MGI:99402]	GO:0001609(G-protein coupled adenosine receptor activity);GO:0001963(synaptic transmission, dopaminergic);GO:0001973(adenosine receptor signaling pathway);GO:0001975(response to amphetamine);GO:0004930(G-protein coupled receptor activity);GO:0005882(intermediate filament);GO:0005886(plasma membrane);GO:0005887(integral component of plasma membrane);GO:0006355(regulation of transcription, DNA-templated);GO:0006469(negative regulation of protein kinase activity);GO:0007165(signal transduction);GO:0007186(G-protein coupled receptor signaling pathway);GO:0007189(adenylate cyclase-activating G-protein coupled receptor signaling pathway);GO:0007205(protein kinase C-activating G-protein coupled receptor signaling pathway);GO:0007271(synaptic transmission, cholinergic);GO:0007626(locomotory behavior);GO:0008285(negative regulation of cell proliferation);GO:0012505(endomembrane system);GO:0014049(positive regulation of glutamate secretion);GO:0014057(positive regulation of acetylcholine secretion, neurotransmission);GO:0014061(regulation of norepinephrine secretion);GO:0014069(postsynaptic density);GO:0016020(membrane);GO:0016021(integral component of membrane);GO:0019899(enzyme binding);GO:0030424(axon);GO:0030425(dendrite);GO:0030673(axolemma);GO:0031000(response to caffeine);GO:0031802(type 5 metabotropic glutamate receptor binding);GO:0032230(positive regulation of synaptic transmission, GABAergic);GO:0032279(asymmetric synapse);GO:0035249(synaptic transmission, glutamatergic);GO:0035810(positive regulation of urine volume);GO:0035815(positive regulation of renal sodium excretion);GO:0040013(negative regulation of locomotion);GO:0042311(vasodilation);GO:0042734(presynaptic membrane);GO:0042755(eating behavior);GO:0042802(identical protein binding);GO:0043025(neuronal cell body);GO:0043116(negative regulation of vascular permeability);GO:0043154(negative regulation of cysteine-type endopeptidase activity involved in apoptotic process);GO:0043279(response to alkaloid);GO:0043524(negative regulation of neuron apoptotic process);GO:0045211(postsynaptic membrane);GO:0045938(positive regulation of circadian sleep/wake cycle, sleep);GO:0046636(negative regulation of alpha-beta T cell activation);GO:0046982(protein heterodimerization activity);GO:0048143(astrocyte activation);GO:0048167(regulation of synaptic plasticity);GO:0048786(presynaptic active zone);GO:0048812(neuron projection morphogenesis);GO:0050714(positive regulation of protein secretion);GO:0050728(negative regulation of inflammatory response);GO:0051393(alpha-actinin binding);GO:0051881(regulation of mitochondrial membrane potential);GO:0051899(membrane depolarization);GO:0051924(regulation of calcium ion transport);GO:0051968(positive regulation of synaptic transmission, glutamatergic);GO:0060079(excitatory postsynaptic potential);GO:0060080(inhibitory postsynaptic potential);GO:0060134(prepulse inhibition);GO:0099055(integral component of postsynaptic membrane);GO:0099056(integral component of presynaptic membrane);GO:2001235(positive regulation of apoptotic signaling pathway)	04015(Rap1 signaling pathway);04020(Calcium signaling pathway);04024(cAMP signaling pathway);04080(Neuroactive ligand-receptor interaction);04270(Vascular smooth muscle contraction);05012(Parkinson disease);05034(Alcoholism)	NA	NA
Fcgr2b	0	0.00884605	0	0.00426148	0	0.00701569	0.0191984	0.0191798	0	0	0.00387361	0	0	0	0	0	0	0														2	ENSMUSG00000027827	Kcnab1	21.6412	10.8484	0.996297	0.995	0.803	6.73188e-122	2.4572e-117	potassium voltage-gated channel, shaker-related subfamily, beta member 1 [Source:MGI Symbol;Acc:MGI:109155]	GO:0004033(aldo-keto reductase (NADP) activity);GO:0005829(cytosol);GO:0015459(potassium channel regulator activity);GO:0031234(extrinsic component of cytoplasmic side of plasma membrane);GO:0034705(potassium channel complex);GO:0055114(oxidation-reduction process);GO:0070402(NADPH binding);GO:1901379(regulation of potassium ion transmembrane transport);GO:1902259(regulation of delayed rectifier potassium channel activity);GO:0005244(voltage-gated ion channel activity);GO:0005249(voltage-gated potassium channel activity);GO:0005515(protein binding);GO:0005737(cytoplasm);GO:0005886(plasma membrane);GO:0006811(ion transport);GO:0006813(potassium ion transport);GO:0007611(learning or memory);GO:0008076(voltage-gated potassium channel complex);GO:0016020(membrane);GO:0016021(integral component of membrane);GO:0016491(oxidoreductase activity);GO:0019904(protein domain specific binding);GO:0030424(axon);GO:0032839(dendrite cytoplasm);GO:0034765(regulation of ion transmembrane transport);GO:0043025(neuronal cell body);GO:0043204(perikaryon);GO:0044224(juxtaparanode region of axon);GO:0044325(ion channel binding);GO:0055085(transmembrane transport);GO:1901016(regulation of potassium ion transmembrane transporter activity);GO:1902260(negative regulation of delayed rectifier potassium channel activity);GO:1903817(negative regulation of voltage-gated potassium channel activity);GO:1990635(proximal dendrite);GO:0071805(potassium ion transmembrane transport)	NA	NA	NA
Gm37061	0.20381	0.00323584	0	0	0	0.0126892	0.059763	0.144767	0.0323183	0.227563	0.241553	0.0483307	0	0	0.234411	0	0.0625098	0														2	ENSMUSG00000025551	Fgf14	63.4164	44.7685	0.502372	1	0.968	2.23388e-119	8.15387e-115	fibroblast growth factor 14 [Source:MGI Symbol;Acc:MGI:109189]	GO:0005104(fibroblast growth factor receptor binding);GO:0005576(extracellular region);GO:0005634(nucleus);GO:0005829(cytosol);GO:0007254(JNK cascade);GO:0007268(chemical synaptic transmission);GO:0007399(nervous system development);GO:0008083(growth factor activity);GO:0008201(heparin binding);GO:0008344(adult locomotory behavior);GO:0008543(fibroblast growth factor receptor signaling pathway);GO:0010765(positive regulation of sodium ion transport);GO:0048167(regulation of synaptic plasticity);GO:0050905(neuromuscular process);GO:0060078(regulation of postsynaptic membrane potential);GO:1901843(positive regulation of high voltage-gated calcium channel activity);GO:1903421(regulation of synaptic vesicle recycling);GO:0010469(regulation of receptor activity)	05017(Spinocerebellar ataxia)	NA	NA
Gm16076	0.0395023	0	0	0	0	0	0.0221013	0.0957247	0.0161248	0.00825343	0.0451091	0.09691	0	0	0.0697262	0	0	0														2	ENSMUSG00000004110	Cacna1e	10.4528	4.47643	1.22347	0.956	0.579	5.09097e-118	1.85825e-113	calcium channel, voltage-dependent, R type, alpha 1E subunit [Source:MGI Symbol;Acc:MGI:106217]	GO:0001662(behavioral fear response);GO:0002027(regulation of heart rate);GO:0005216(ion channel activity);GO:0005244(voltage-gated ion channel activity);GO:0005245(voltage-gated calcium channel activity);GO:0005261(cation channel activity);GO:0005262(calcium channel activity);GO:0005509(calcium ion binding);GO:0005886(plasma membrane);GO:0005891(voltage-gated calcium channel complex);GO:0006811(ion transport);GO:0006816(calcium ion transport);GO:0007268(chemical synaptic transmission);GO:0007626(locomotory behavior);GO:0008331(high voltage-gated calcium channel activity);GO:0008542(visual learning);GO:0016020(membrane);GO:0016021(integral component of membrane);GO:0019226(transmission of nerve impulse);GO:0019233(sensory perception of pain);GO:0030317(flagellated sperm motility);GO:0034765(regulation of ion transmembrane transport);GO:0042593(glucose homeostasis);GO:0042596(fear response);GO:0043204(perikaryon);GO:0046872(metal ion binding);GO:0047485(protein N-terminus binding);GO:0048265(response to pain);GO:0048266(behavioral response to pain);GO:0050877(nervous system process);GO:0055085(transmembrane transport);GO:0061178(regulation of insulin secretion involved in cellular response to glucose stimulus);GO:0070509(calcium ion import);GO:0070588(calcium ion transmembrane transport);GO:0086010(membrane depolarization during action potential);GO:0090273(regulation of somatostatin secretion)	04010(MAPK signaling pathway);04020(Calcium signaling pathway);04930(Type II diabetes mellitus)	NA	NA
Gm10522	0.00245685	0	0	0	0	0	0	0	0	0	0	0	0	0	0	0	0	0														2	ENSMUSG00000038128	Camk4	10.2077	4.65424	1.13304	0.949	0.484	1.1333e-113	4.13667e-109	calcium/calmodulin-dependent protein kinase IV [Source:MGI Symbol;Acc:MGI:88258]	GO:0000166(nucleotide binding);GO:0001650(fibrillar center);GO:0002250(adaptive immune response);GO:0002376(immune system process);GO:0004672(protein kinase activity);GO:0004674(protein serine/threonine kinase activity);GO:0004683(calmodulin-dependent protein kinase activity);GO:0005515(protein binding);GO:0005516(calmodulin binding);GO:0005524(ATP binding);GO:0005634(nucleus);GO:0005654(nucleoplasm);GO:0005737(cytoplasm);GO:0006468(protein phosphorylation);GO:0006913(nucleocytoplasmic transport);GO:0006954(inflammatory response);GO:0007165(signal transduction);GO:0007270(neuron-neuron synaptic transmission);GO:0007616(long-term memory);GO:0009931(calcium-dependent protein serine/threonine kinase activity);GO:0016301(kinase activity);GO:0016310(phosphorylation);GO:0016740(transferase activity);GO:0018105(peptidyl-serine phosphorylation);GO:0035556(intracellular signal transduction);GO:0043011(myeloid dendritic cell differentiation);GO:0045893(positive regulation of transcription, DNA-templated);GO:0046777(protein autophosphorylation);GO:0046827(positive regulation of protein export from nucleus)	04020(Calcium signaling pathway);04024(cAMP signaling pathway);04211(Longevity regulating pathway);04371(Apelin signaling pathway);04380(Osteoclast differentiation);04720(Long-term potentiation);04722(Neurotrophin signaling pathway);04725(Cholinergic synapse);04921(Oxytocin signaling pathway);04925(Aldosterone synthesis and secretion);05031(Amphetamine addiction);05034(Alcoholism);05214(Glioma)	K05869	EC:2.7.11.17
Gm29114	0.0226324	0	0.0061504	0	0.0230731	0.0246449	0	0.0285106	0.012244	0.0175755	0.0256008	0.0882829	0.00988465	0.0277551	0.0326538	0	0	0.0927147														2	ENSMUSG00000097736	9530059O14Rik	11.2653	5.22345	1.10882	0.963	0.612	2.10597e-113	7.68701e-109	RIKEN cDNA 9530059O14 gene [Source:MGI Symbol;Acc:MGI:2442421]	NA	NA	NA	NA
Fcgr4	0.00473347	0	0	0	0.00695445	0	0	0.00352496	0.00510097	0	0	0	0	0	0	0	0	0														2	ENSMUSG00000024642	Tle4	7.12987	2.89549	1.30007	0.898	0.492	3.15038e-112	1.14992e-107	transducin-like enhancer of split 4 [Source:MGI Symbol;Acc:MGI:104633]	GO:0000122(negative regulation of transcription by RNA polymerase II);GO:0003682(chromatin binding);GO:0003714(transcription corepressor activity);GO:0005515(protein binding);GO:0005634(nucleus);GO:0006351(transcription, DNA-templated);GO:0006355(regulation of transcription, DNA-templated);GO:0016055(Wnt signaling pathway);GO:0045892(negative regulation of transcription, DNA-templated);GO:0070491(repressing transcription factor binding);GO:0097458(neuron part);GO:1990830(cellular response to leukemia inhibitory factor);GO:0005730(nucleolus);GO:0005737(cytoplasm)	NA	NA	NA
Npas2	0.489546	4.19111	4.78276	4.14583	5.37291	0.541234	0.395671	0.38671	0.40859	1.44823	0.849157	0.0465781	4.40002	4.53598	0.384761	0.414581	0.385634	1.55449														2	ENSMUSG00000045967	Gpr158	18.1485	9.53946	0.927869	0.995	0.814	8.98053e-112	3.27798e-107	G protein-coupled receptor 158 [Source:MGI Symbol;Acc:MGI:2441697]	GO:0004930(G-protein coupled receptor activity);GO:0005515(protein binding);GO:0005886(plasma membrane);GO:0007165(signal transduction);GO:0007186(G-protein coupled receptor signaling pathway);GO:0016020(membrane);GO:0016021(integral component of membrane);GO:0072659(protein localization to plasma membrane)	NA	NA	NA
Gm20428	0	0	0.00390773	0	0	0	0	0	0	0	0	0	0	0	0	0	0	0														2	ENSMUSG00000020121	Srgap1	6.71846	2.79325	1.26619	0.901	0.436	9.40638e-112	3.43342e-107	SLIT-ROBO Rho GTPase activating protein 1 [Source:MGI Symbol;Acc:MGI:2152936]	GO:0005096(GTPase activator activity);GO:0005515(protein binding);GO:0005737(cytoplasm);GO:0007165(signal transduction);GO:0007266(Rho protein signal transduction);GO:0016477(cell migration);GO:0017048(Rho GTPase binding);GO:0030336(negative regulation of cell migration);GO:0048365(Rac GTPase binding)	NA	NA	NA
Gm3617	0.0048602	0.0372827	0.0374201	0.0295249	0.025943	0	0	0.00243589	0.00725491	0.0320778	0	0	0.0906501	0.0217172	0	0	0	0														2	ENSMUSG00000038665	Dgki	18.0239	8.7703	1.03921	0.982	0.816	1.4478e-111	5.28462e-107	diacylglycerol kinase, iota [Source:MGI Symbol;Acc:MGI:2443430]	GO:0004143(diacylglycerol kinase activity);GO:0005524(ATP binding);GO:0005654(nucleoplasm);GO:0007205(protein kinase C-activating G-protein coupled receptor signaling pathway);GO:0016310(phosphorylation);GO:0035556(intracellular signal transduction);GO:0003951(NAD+ kinase activity);GO:0005095(GTPase inhibitor activity);GO:0005634(nucleus);GO:0005737(cytoplasm);GO:0005829(cytosol);GO:0007269(neurotransmitter secretion);GO:0008021(synaptic vesicle);GO:0008150(biological_process);GO:0014069(postsynaptic density);GO:0017016(Ras GTPase binding);GO:0032045(guanyl-nucleotide exchange factor complex);GO:0034260(negative regulation of GTPase activity);GO:0043025(neuronal cell body);GO:0043087(regulation of GTPase activity);GO:0043197(dendritic spine);GO:0043679(axon terminus);GO:0045202(synapse);GO:0046579(positive regulation of Ras protein signal transduction);GO:0046834(lipid phosphorylation);GO:0046959(habituation);GO:0048471(perinuclear region of cytoplasm);GO:0048786(presynaptic active zone);GO:0051966(regulation of synaptic transmission, glutamatergic);GO:0060076(excitatory synapse);GO:0060079(excitatory postsynaptic potential);GO:0097060(synaptic membrane);GO:0098793(presynapse);GO:1900452(regulation of long term synaptic depression);GO:0005622(intracellular)	NA	NA	NA
Igfn1	0.00580266	0.00730318	0.00537962	0.0149679	0.00291618	0.00454712	0.0100996	0.00493723	0.0176445	0.00334963	0	0	0	0	0	0	0	0														2	ENSMUSG00000024524	Gnal	10.1458	4.8396	1.06792	0.968	0.593	1.73774e-111	6.34294e-107	guanine nucleotide binding protein, alpha stimulating, olfactory type [Source:MGI Symbol;Acc:MGI:95774]	GO:0007191(adenylate cyclase-activating dopamine receptor signaling pathway);GO:0007608(sensory perception of smell);GO:0000166(nucleotide binding);GO:0001664(G-protein coupled receptor binding);GO:0001975(response to amphetamine);GO:0003924(GTPase activity);GO:0005525(GTP binding);GO:0005834(heterotrimeric G-protein complex);GO:0007165(signal transduction);GO:0007186(G-protein coupled receptor signaling pathway);GO:0007188(adenylate cyclase-modulating G-protein coupled receptor signaling pathway);GO:0007189(adenylate cyclase-activating G-protein coupled receptor signaling pathway);GO:0007190(activation of adenylate cyclase activity);GO:0007606(sensory perception of chemical stimulus);GO:0009405(pathogenesis);GO:0019001(guanyl nucleotide binding);GO:0031000(response to caffeine);GO:0031683(G-protein beta/gamma-subunit complex binding);GO:0046872(metal ion binding);GO:0090729(toxin activity)	04020(Calcium signaling pathway);04728(Dopaminergic synapse);04740(Olfactory transduction);05012(Parkinson disease);05142(Chagas disease);05146(Amoebiasis)	NA	NA
Fcgr3	0.00958535	0.0079267	0	0.0058738	0.00381317	0.00514765	0.0126651	0.00517321	0	0.0093309	0.00867316	0	0.0124521	0.0155599	0	0	0.0921447	0														2	ENSMUSG00000032238	Rora	29.075	16.796	0.791665	0.998	0.898	1.57197e-110	5.73784e-106	RAR-related orphan receptor alpha [Source:MGI Symbol;Acc:MGI:104661]	GO:0000976(transcription regulatory region sequence-specific DNA binding);GO:0000977(RNA polymerase II regulatory region sequence-specific DNA binding);GO:0001046(core promoter sequence-specific DNA binding);GO:0001222(transcription corepressor binding);GO:0001223(transcription coactivator binding);GO:0001525(angiogenesis);GO:0003677(DNA binding);GO:0003700(DNA binding transcription factor activity);GO:0003707(steroid hormone receptor activity);GO:0004879(nuclear receptor activity);GO:0005515(protein binding);GO:0005634(nucleus);GO:0006351(transcription, DNA-templated);GO:0006355(regulation of transcription, DNA-templated);GO:0006805(xenobiotic metabolic process);GO:0006809(nitric oxide biosynthetic process);GO:0007275(multicellular organism development);GO:0008013(beta-catenin binding);GO:0008134(transcription factor binding);GO:0008142(oxysterol binding);GO:0008270(zinc ion binding);GO:0008589(regulation of smoothened signaling pathway);GO:0010575(positive regulation of vascular endothelial growth factor production);GO:0010906(regulation of glucose metabolic process);GO:0019218(regulation of steroid metabolic process);GO:0021702(cerebellar Purkinje cell differentiation);GO:0021930(cerebellar granule cell precursor proliferation);GO:0030154(cell differentiation);GO:0030374(ligand-dependent nuclear receptor transcription coactivator activity);GO:0030522(intracellular receptor signaling pathway);GO:0032922(circadian regulation of gene expression);GO:0036315(cellular response to sterol);GO:0042692(muscle cell differentiation);GO:0042752(regulation of circadian rhythm);GO:0042753(positive regulation of circadian rhythm);GO:0043030(regulation of macrophage activation);GO:0043124(negative regulation of I-kappaB kinase/NF-kappaB signaling);GO:0043401(steroid hormone mediated signaling pathway);GO:0043565(sequence-specific DNA binding);GO:0045599(negative regulation of fat cell differentiation);GO:0045893(positive regulation of transcription, DNA-templated);GO:0045944(positive regulation of transcription by RNA polymerase II);GO:0046068(cGMP metabolic process);GO:0046872(metal ion binding);GO:0048511(rhythmic process);GO:0050728(negative regulation of inflammatory response);GO:0060850(regulation of transcription involved in cell fate commitment);GO:0070328(triglyceride homeostasis);GO:0071347(cellular response to interleukin-1);GO:0071356(cellular response to tumor necrosis factor);GO:0071456(cellular response to hypoxia);GO:0072539(T-helper 17 cell differentiation);GO:0090575(RNA polymerase II transcription factor complex);GO:0098531(transcription factor activity, direct ligand regulated sequence-specific DNA binding);GO:0007623(circadian rhythm)	04659(Th17 cell differentiation);04710(Circadian rhythm);05017(Spinocerebellar ataxia);05321(Inflammatory bowel disease)	NA	NA
Ikzf2	0.136583	0.0366278	0.204986	0.00298374	0.214553	0.118735	0.238029	0.410129	0.119992	0.203076	0.275921	1.28944	0.263962	0.0597444	0.400832	0.403371	1.21122	1.38258														2	ENSMUSG00000054162	Spock3	21.0757	11.1591	0.91736	0.993	0.83	1.26442e-108	4.61527e-104	sparc/osteonectin, cwcv and kazal-like domains proteoglycan 3 [Source:MGI Symbol;Acc:MGI:1920152]	GO:0004857(enzyme inhibitor activity);GO:0005509(calcium ion binding);GO:0005539(glycosaminoglycan binding);GO:0005576(extracellular region);GO:0005615(extracellular space);GO:0007165(signal transduction);GO:0008191(metalloendopeptidase inhibitor activity);GO:0010466(negative regulation of peptidase activity);GO:0010951(negative regulation of endopeptidase activity);GO:0019800(peptide cross-linking via chondroitin 4-sulfate glycosaminoglycan);GO:0030414(peptidase inhibitor activity);GO:0031012(extracellular matrix)	NA	NA	NA
Tmem9	0.25134	0.186084	0.145013	0.115053	0.224427	0.158796	0.261383	0.214541	0.0896507	0.401525	0.181488	0.307082	0.140442	0.202215	0.095946	0.475525	0.301787	0.222895														2	ENSMUSG00000038872	Zfhx3	3.28563	1.18824	1.46734	0.617	0.147	1.97544e-108	7.21054e-104	zinc finger homeobox 3 [Source:MGI Symbol;Acc:MGI:99948]	GO:0000122(negative regulation of transcription by RNA polymerase II);GO:0000978(RNA polymerase II proximal promoter sequence-specific DNA binding);GO:0001046(core promoter sequence-specific DNA binding);GO:0003676(nucleic acid binding);GO:0003677(DNA binding);GO:0005634(nucleus);GO:0005667(transcription factor complex);GO:0005737(cytoplasm);GO:0005739(mitochondrion);GO:0006351(transcription, DNA-templated);GO:0006355(regulation of transcription, DNA-templated);GO:0007517(muscle organ development);GO:0008270(zinc ion binding);GO:0016604(nuclear body);GO:0019899(enzyme binding);GO:0032922(circadian regulation of gene expression);GO:0043565(sequence-specific DNA binding);GO:0044212(transcription regulatory region DNA binding);GO:0045662(negative regulation of myoblast differentiation);GO:0045663(positive regulation of myoblast differentiation);GO:0045892(negative regulation of transcription, DNA-templated);GO:0045893(positive regulation of transcription, DNA-templated);GO:0046872(metal ion binding);GO:0071559(response to transforming growth factor beta);GO:1904059(regulation of locomotor rhythm)	04550(Signaling pathways regulating pluripotency of stem cells)	NA	NA
