## Supplemental Tables for "Expression of amyloid-β antibody via AAV of CNS tropism alleviates Alzheimer’s disease in mice" (part 12 of 48)

### Sheet: Table 5 (continued)
Supplemental Table 5. GABAergic neuron sub-clusters
Rpl31	0.10791	0.258423	0.215882	0.19832	0.24156	0.126078	0.213986	0.105504	0.0998244	0.121576	0.132085	0.31634	0.178058	0.467033	0.140541	0.271723	0.17003	0.0750553														2	ENSMUSG00000028161	Ppp3ca	22.2376	12.6122	0.818185	0.991	0.879	2.20035e-107	8.03151e-103	protein phosphatase 3, catalytic subunit, alpha isoform [Source:MGI Symbol;Acc:MGI:107164]	GO:0000082(G1/S transition of mitotic cell cycle);GO:0005516(calmodulin binding);GO:0005654(nucleoplasm);GO:0005739(mitochondrion);GO:0005829(cytosol);GO:0005955(calcineurin complex);GO:0006470(protein dephosphorylation);GO:0006606(protein import into nucleus);GO:0006816(calcium ion transport);GO:0008144(drug binding);GO:0014883(transition between fast and slow fiber);GO:0014898(cardiac muscle hypertrophy in response to stress);GO:0016311(dephosphorylation);GO:0019899(enzyme binding);GO:0030018(Z disc);GO:0033173(calcineurin-NFAT signaling cascade);GO:0033192(calmodulin-dependent protein phosphatase activity);GO:0033555(multicellular organismal response to stress);GO:0035562(negative regulation of chromatin binding);GO:0035690(cellular response to drug);GO:0042383(sarcolemma);GO:0045944(positive regulation of transcription by RNA polymerase II);GO:0046872(metal ion binding);GO:0046983(protein dimerization activity);GO:0048741(skeletal muscle fiber development);GO:0050774(negative regulation of dendrite morphogenesis);GO:0050804(modulation of chemical synaptic transmission);GO:0051091(positive regulation of DNA binding transcription factor activity);GO:0051592(response to calcium ion);GO:0060079(excitatory postsynaptic potential);GO:0098794(postsynapse);GO:1903244(positive regulation of cardiac muscle hypertrophy in response to stress);GO:0004721(phosphoprotein phosphatase activity);GO:0004722(protein serine/threonine phosphatase activity);GO:0004723(calcium-dependent protein serine/threonine phosphatase activity);GO:0005515(protein binding);GO:0005634(nucleus);GO:0005886(plasma membrane);GO:0010613(positive regulation of cardiac muscle hypertrophy);GO:0010628(positive regulation of gene expression);GO:0010629(negative regulation of gene expression);GO:0016018(cyclosporin A binding);GO:0016020(membrane);GO:0016787(hydrolase activity);GO:0019722(calcium-mediated signaling);GO:0045807(positive regulation of endocytosis);GO:0046676(negative regulation of insulin secretion);GO:0046982(protein heterodimerization activity);GO:0071333(cellular response to glucose stimulus);GO:1903799(negative regulation of production of miRNAs involved in gene silencing by miRNA);GO:1905205(positive regulation of connective tissue replacement)	04010(MAPK signaling pathway);04020(Calcium signaling pathway);04022(cGMP-PKG signaling pathway);04114(Oocyte meiosis);04218(Cellular senescence);04310(Wnt signaling pathway);04360(Axon guidance);04370(VEGF signaling pathway);04380(Osteoclast differentiation);04625(C-type lectin receptor signaling pathway);04650(Natural killer cell mediated cytotoxicity);04658(Th1 and Th2 cell differentiation);04659(Th17 cell differentiation);04660(T cell receptor signaling pathway);04662(B cell receptor signaling pathway);04720(Long-term potentiation);04724(Glutamatergic synapse);04728(Dopaminergic synapse);04921(Oxytocin signaling pathway);04922(Glucagon signaling pathway);04924(Renin secretion);05010(Alzheimer disease);05014(Amyotrophic lateral sclerosis);05020(Prion disease);05022(Pathways of neurodegeneration - multiple diseases);05031(Amphetamine addiction);05152(Tuberculosis);05163(Human cytomegalovirus infection);05166(Human T-cell leukemia virus 1 infection);05167(Kaposi sarcoma-associated herpesvirus infection);05170(Human immunodeficiency virus 1 infection);05235(PD-L1 expression and PD-1 checkpoint pathway in cancer)	K04348	EC:3.1.3.16
Gm29112	0	0	0	0	0	0	0	0.00455838	0	0	0	0	0	0	0	0	0	0														2	ENSMUSG00000032503	Arpp21	12.192	7.0301	0.794323	0.984	0.638	3.1104e-106	1.13533e-101	cyclic AMP-regulated phosphoprotein, 21 [Source:MGI Symbol;Acc:MGI:107562]	GO:0003674(molecular_function);GO:0003676(nucleic acid binding);GO:0005516(calmodulin binding);GO:0005737(cytoplasm);GO:0034605(cellular response to heat)	NA	NA	NA
Gm28112	0	0	0.0108491	0	0	0	0	0.0132298	0.00447144	0.0102254	0.0148847	0	0	0	0.0130229	0	0.127153	0.0336853														2	ENSMUSG00000104106	Gm10848	3.83526	1.55724	1.30033	0.741	0.255	1.76791e-102	6.45305e-98	predicted gene 10848 [Source:MGI Symbol;Acc:MGI:3641917]	NA	NA	NA	NA
Ppip5k2	1.69574	0.666166	0.544987	0.612262	0.649472	0.668066	1.01106	1.59368	0.815747	0.555271	0.600587	1.31317	0.444352	0.686798	1.27514	0.872084	1.06474	0.571461														2	ENSMUSG00000060371	Caln1	11.8458	6.14812	0.946158	0.972	0.589	1.03751e-101	3.78702e-97	calneuron 1 [Source:MGI Symbol;Acc:MGI:2155987]	GO:0005509(calcium ion binding);GO:0016021(integral component of membrane);GO:0032588(trans-Golgi network membrane)	NA	NA	NA
Cfap126	0.00343737	0.00159772	0.00296352	0.00256945	0.00303393	0	0.00808675	0.0239564	0.0190508	0	0	0	0	0	0	0	0	0														2	ENSMUSG00000040536	Necab1	5.22905	2.13353	1.29331	0.783	0.268	2.41772e-101	8.82493e-97	N-terminal EF-hand calcium binding protein 1 [Source:MGI Symbol;Acc:MGI:1916602]	GO:0005509(calcium ion binding);GO:0005634(nucleus);GO:0005654(nucleoplasm);GO:0005737(cytoplasm);GO:0005829(cytosol);GO:0042984(regulation of amyloid precursor protein biosynthetic process);GO:0046872(metal ion binding)	NA	NA	NA
Spag16	0	0.0146578	0.0223085	0.0081217	0	0.0137661	0.0341502	0.00391534	0	0.0267085	0	0	0	0.0279649	0.0118957	0	0.0986923	0														2	ENSMUSG00000051177	Plcb1	31.0973	19.2738	0.690148	1	0.931	9.95563e-101	3.6339e-96	phospholipase C, beta 1 [Source:MGI Symbol;Acc:MGI:97613]	GO:0000086(G2/M transition of mitotic cell cycle);GO:0000790(nuclear chromatin);GO:0001556(oocyte maturation);GO:0004435(phosphatidylinositol phospholipase C activity);GO:0005096(GTPase activator activity);GO:0005509(calcium ion binding);GO:0005515(protein binding);GO:0005516(calmodulin binding);GO:0005521(lamin binding);GO:0005546(phosphatidylinositol-4,5-bisphosphate binding);GO:0005634(nucleus);GO:0005737(cytoplasm);GO:0005829(cytosol);GO:0006397(mRNA processing);GO:0006629(lipid metabolic process);GO:0007155(cell adhesion);GO:0007165(signal transduction);GO:0007213(G-protein coupled acetylcholine receptor signaling pathway);GO:0007215(glutamate receptor signaling pathway);GO:0007420(brain development);GO:0007613(memory);GO:0008081(phosphoric diester hydrolase activity);GO:0008277(regulation of G-protein coupled receptor protein signaling pathway);GO:0008286(insulin receptor signaling pathway);GO:0016020(membrane);GO:0016042(lipid catabolic process);GO:0016607(nuclear speck);GO:0016787(hydrolase activity);GO:0019899(enzyme binding);GO:0021987(cerebral cortex development);GO:0030218(erythrocyte differentiation);GO:0030225(macrophage differentiation);GO:0031161(phosphatidylinositol catabolic process);GO:0032417(positive regulation of sodium:proton antiporter activity);GO:0032735(positive regulation of interleukin-12 production);GO:0032957(inositol trisphosphate metabolic process);GO:0034284(response to monosaccharide);GO:0035556(intracellular signal transduction);GO:0035722(interleukin-12-mediated signaling pathway);GO:0035723(interleukin-15-mediated signaling pathway);GO:0040019(positive regulation of embryonic development);GO:0042803(protein homodimerization activity);GO:0043209(myelin sheath);GO:0043434(response to peptide hormone);GO:0045444(fat cell differentiation);GO:0045663(positive regulation of myoblast differentiation);GO:0045892(negative regulation of transcription, DNA-templated);GO:0045893(positive regulation of transcription, DNA-templated);GO:0046330(positive regulation of JNK cascade);GO:0048009(insulin-like growth factor receptor signaling pathway);GO:0048639(positive regulation of developmental growth);GO:0051726(regulation of cell cycle);GO:0060466(activation of meiosis involved in egg activation);GO:0070498(interleukin-1-mediated signaling pathway);GO:0080154(regulation of fertilization);GO:1900087(positive regulation of G1/S transition of mitotic cell cycle);GO:1902618(cellular response to fluoride);GO:1904117(cellular response to vasopressin);GO:1904637(cellular response to ionomycin);GO:1905631(cellular response to glyceraldehyde);GO:2000344(positive regulation of acrosome reaction);GO:2000438(negative regulation of monocyte extravasation);GO:2000560(positive regulation of CD24 biosynthetic process);GO:0031965(nuclear membrane);GO:0043547(positive regulation of GTPase activity);GO:0070062(extracellular exosome)	00562(Inositol phosphate metabolism);01100(Metabolic pathways);04015(Rap1 signaling pathway);04020(Calcium signaling pathway);04022(cGMP-PKG signaling pathway);04062(Chemokine signaling pathway);04070(Phosphatidylinositol signaling system);04071(Sphingolipid signaling pathway);04072(Phospholipase D signaling pathway);04261(Adrenergic signaling in cardiomyocytes);04270(Vascular smooth muscle contraction);04310(Wnt signaling pathway);04371(Apelin signaling pathway);04540(Gap junction);04611(Platelet activation);04621(NOD-like receptor signaling pathway);04713(Circadian entrainment);04720(Long-term potentiation);04723(Retrograde endocannabinoid signaling);04724(Glutamatergic synapse);04725(Cholinergic synapse);04726(Serotonergic synapse);04728(Dopaminergic synapse);04730(Long-term depression);04742(Taste transduction);04750(Inflammatory mediator regulation of TRP channels);04911(Insulin secretion);04912(GnRH signaling pathway);04915(Estrogen signaling pathway);04916(Melanogenesis);04918(Thyroid hormone synthesis);04919(Thyroid hormone signaling pathway);04921(Oxytocin signaling pathway);04922(Glucagon signaling pathway);04924(Renin secretion);04925(Aldosterone synthesis and secretion);04926(Relaxin signaling pathway);04927(Cortisol synthesis and secretion);04928(Parathyroid hormone synthesis, secretion and action);04929(GnRH secretion);04933(AGE-RAGE signaling pathway in diabetic complications);04934(Cushing syndrome);04935(Growth hormone synthesis, secretion and action);04961(Endocrine and other factor-regulated calcium reabsorption);04970(Salivary secretion);04971(Gastric acid secretion);04972(Pancreatic secretion);04973(Carbohydrate digestion and absorption);05010(Alzheimer disease);05016(Huntington disease);05017(Spinocerebellar ataxia);05022(Pathways of neurodegeneration - multiple diseases);05142(Chagas disease);05143(African trypanosomiasis);05146(Amoebiasis);05163(Human cytomegalovirus infection);05200(Pathways in cancer)	K05858	EC:3.1.4.11
Sdhc	0.318955	0.312549	0.224767	0.243362	0.282949	0.341796	0.251071	0.367675	0.301341	0.33772	0.234809	0.408161	0.157738	0.352819	0.25636	0.17866	0.355445	0.0572001														2	ENSMUSG00000074776	Gm10754	9.48747	4.88155	0.958686	0.891	0.383	5.69381e-99	2.0783e-94	predicted gene 10754 [Source:MGI Symbol;Acc:MGI:3642925]	NA	NA	NA	NA
Vwc2l	0.0421217	0.0142725	0.00825103	0.0158652	0.00770212	0.195957	3.39524	0.0935703	0.114564	0.222985	0.886108	0	0.00865943	0	1.44838	2.07621	0.373355	0.167524														2	ENSMUSG00000056755	Grm7	29.8181	18.7473	0.6695	0.998	0.788	6.26569e-99	2.28704e-94	glutamate receptor, metabotropic 7 [Source:MGI Symbol;Acc:MGI:1351344]	GO:0001640(adenylate cyclase inhibiting G-protein coupled glutamate receptor activity);GO:0001642(group III metabotropic glutamate receptor activity);GO:0001661(conditioned taste aversion);GO:0001662(behavioral fear response);GO:0004930(G-protein coupled receptor activity);GO:0005245(voltage-gated calcium channel activity);GO:0005246(calcium channel regulator activity);GO:0005509(calcium ion binding);GO:0005516(calmodulin binding);GO:0005791(rough endoplasmic reticulum);GO:0005794(Golgi apparatus);GO:0005886(plasma membrane);GO:0005887(integral component of plasma membrane);GO:0005938(cell cortex);GO:0007165(signal transduction);GO:0007186(G-protein coupled receptor signaling pathway);GO:0007193(adenylate cyclase-inhibiting G-protein coupled receptor signaling pathway);GO:0007196(adenylate cyclase-inhibiting G-protein coupled glutamate receptor signaling pathway);GO:0007216(G-protein coupled glutamate receptor signaling pathway);GO:0007268(chemical synaptic transmission);GO:0007605(sensory perception of sound);GO:0007613(memory);GO:0007614(short-term memory);GO:0008066(glutamate receptor activity);GO:0008306(associative learning);GO:0009986(cell surface);GO:0010855(adenylate cyclase inhibitor activity);GO:0014050(negative regulation of glutamate secretion);GO:0016020(membrane);GO:0016021(integral component of membrane);GO:0016595(glutamate binding);GO:0019226(transmission of nerve impulse);GO:0030165(PDZ domain binding);GO:0030424(axon);GO:0030425(dendrite);GO:0030534(adult behavior);GO:0032279(asymmetric synapse);GO:0033555(multicellular organismal response to stress);GO:0042734(presynaptic membrane);GO:0042803(protein homodimerization activity);GO:0043025(neuronal cell body);GO:0043195(terminal bouton);GO:0043198(dendritic shaft);GO:0043235(receptor complex);GO:0043679(axon terminus);GO:0045202(synapse);GO:0045211(postsynaptic membrane);GO:0048306(calcium-dependent protein binding);GO:0048786(presynaptic active zone);GO:0048787(presynaptic active zone membrane);GO:0050877(nervous system process);GO:0050896(response to stimulus);GO:0051966(regulation of synaptic transmission, glutamatergic);GO:0070905(serine binding);GO:1901214(regulation of neuron death);GO:0007194(negative regulation of adenylate cyclase activity);GO:0070588(calcium ion transmembrane transport)	NA	NA	NA
Gin1	0.496182	0.391975	0.285826	0.271398	0.403626	0.322193	0.316899	0.351754	0.217977	0.32269	0.259141	0.336107	0.291757	0.406534	0.323362	0.596015	0.221446	0.241129														2	ENSMUSG00000052572	Dlg2	81.425	54.6324	0.575716	1	0.967	1.89744e-98	6.92586e-94	discs large MAGUK scaffold protein 2 [Source:MGI Symbol;Acc:MGI:1344351]	GO:0004385(guanylate kinase activity);GO:0007268(chemical synaptic transmission);GO:0007399(nervous system development);GO:0008328(ionotropic glutamate receptor complex);GO:0010923(negative regulation of phosphatase activity);GO:0014069(postsynaptic density);GO:0016323(basolateral plasma membrane);GO:0035255(ionotropic glutamate receptor binding);GO:0043113(receptor clustering);GO:0045197(establishment or maintenance of epithelial cell apical/basal polarity);GO:0045211(postsynaptic membrane);GO:0097120(receptor localization to synapse);GO:0005515(protein binding);GO:0005737(cytoplasm);GO:0005886(plasma membrane);GO:0008022(protein C-terminus binding);GO:0008076(voltage-gated potassium channel complex);GO:0009790(embryo development);GO:0016020(membrane);GO:0019233(sensory perception of pain);GO:0019900(kinase binding);GO:0019903(protein phosphatase binding);GO:0030054(cell junction);GO:0030165(PDZ domain binding);GO:0030425(dendrite);GO:0031594(neuromuscular junction);GO:0042995(cell projection);GO:0043005(neuron projection);GO:0043025(neuronal cell body);GO:0044224(juxtaparanode region of axon);GO:0045161(neuronal ion channel clustering);GO:0045202(synapse);GO:0046982(protein heterodimerization activity);GO:0098839(postsynaptic density membrane);GO:0005829(cytosol);GO:0046037(GMP metabolic process);GO:0046710(GDP metabolic process)	04390(Hippo signaling pathway);04530(Tight junction);05165(Human papillomavirus infection)	NA	NA
Tbc1d8	0.179147	1.82259	2.2927	1.92804	2.09916	0.119107	0.60543	0.154802	0.266078	0.374086	0.335368	0.2172	2.36327	2.54874	0.272576	0.426567	0.3243	0.542518														2	ENSMUSG00000002459	Rgs20	7.66611	3.2841	1.223	0.882	0.406	3.72678e-98	1.36031e-93	regulator of G-protein signaling 20 [Source:MGI Symbol;Acc:MGI:1929866]	GO:0005096(GTPase activator activity);GO:0005634(nucleus);GO:0005737(cytoplasm);GO:0005794(Golgi apparatus);GO:0005802(trans-Golgi network);GO:0005886(plasma membrane);GO:0007186(G-protein coupled receptor signaling pathway);GO:0009968(negative regulation of signal transduction);GO:0016020(membrane);GO:0031410(cytoplasmic vesicle);GO:0005515(protein binding);GO:0005524(ATP binding);GO:0005759(mitochondrial matrix);GO:0009409(response to cold);GO:0042026(protein refolding)	NA	NA	NA
Bard1	0.00176482	0.00603602	0	0	0	0	0.129272	0.012429	0	0.00593657	0.0286263	0	0	0	0.111673	0.0487605	0.977418	0														2	ENSMUSG00000024544	Ldlrad4	9.74355	4.3074	1.17763	0.935	0.623	4.69235e-98	1.71275e-93	low density lipoprotein receptor class A domain containing 4 [Source:MGI Symbol;Acc:MGI:1277150]	GO:0005654(nucleoplasm);GO:0005768(endosome);GO:0009968(negative regulation of signal transduction);GO:0010719(negative regulation of epithelial to mesenchymal transition);GO:0010991(negative regulation of SMAD protein complex assembly);GO:0016020(membrane);GO:0016021(integral component of membrane);GO:0030336(negative regulation of cell migration);GO:0030512(negative regulation of transforming growth factor beta receptor signaling pathway);GO:0031901(early endosome membrane);GO:0043231(intracellular membrane-bounded organelle);GO:0060394(negative regulation of pathway-restricted SMAD protein phosphorylation);GO:0070412(R-SMAD binding)	NA	NA	NA
Gm8870	0	0.0116054	0	0	0	0.00772277	0	0	0	0.0216461	0	0	0	0	0	0	0	0														2	ENSMUSG00000045441	Gprin3	7.10313	3.03896	1.22488	0.861	0.39	2.24365e-97	8.18954e-93	GPRIN family member 3 [Source:MGI Symbol;Acc:MGI:1924785]	GO:0003674(molecular_function);GO:0005575(cellular_component);GO:0008150(biological_process)	NA	NA	NA
Gm37265	0.00125355	0.00576018	0.0221612	0.00757977	0.00584294	0	0	0	0	0	0	0	0	0.0105243	0	0	0	0														2	ENSMUSG00000022311	Csmd3	20.8471	15.0093	0.473991	0.995	0.819	1.53319e-95	5.5963e-91	CUB and Sushi multiple domains 3 [Source:MGI Symbol;Acc:MGI:2386403]	GO:0003674(molecular_function);GO:0005886(plasma membrane);GO:0016020(membrane);GO:0016021(integral component of membrane);GO:0050773(regulation of dendrite development)	NA	NA	NA
Cnot11	0.11094	0.107068	0.0939434	0.0952722	0.0873585	0.0981856	0.121063	0.0921412	0.145191	0.136126	0.0998752	0.0351175	0.0930907	0.113525	0.0565744	0.079056	0.218649	0.0496087														2	ENSMUSG00000060961	Slc4a4	10.4298	5.53164	0.914934	0.977	0.617	1.16192e-91	4.24113e-87	solute carrier family 4 (anion exchanger), member 4 [Source:MGI Symbol;Acc:MGI:1927555]	GO:0005452(inorganic anion exchanger activity);GO:0005515(protein binding);GO:0005623(cell);GO:0005886(plasma membrane);GO:0005887(integral component of plasma membrane);GO:0006811(ion transport);GO:0006814(sodium ion transport);GO:0006820(anion transport);GO:0006885(regulation of pH);GO:0008509(anion transmembrane transporter activity);GO:0008510(sodium:bicarbonate symporter activity);GO:0015293(symporter activity);GO:0015701(bicarbonate transport);GO:0016020(membrane);GO:0016021(integral component of membrane);GO:0016323(basolateral plasma membrane);GO:0042802(identical protein binding);GO:0051453(regulation of intracellular pH);GO:0098656(anion transmembrane transport);GO:0015698(inorganic anion transport);GO:0035725(sodium ion transmembrane transport);GO:0070062(extracellular exosome)	04964(Proximal tubule bicarbonate reclamation);04972(Pancreatic secretion);04976(Bile secretion)	NA	NA
Mpz	0	0.00999968	0.00434192	0	0.00898199	0	0	0.00494526	0	0	0.00442057	0.0800602	0	0.0144915	0	0	0	0														2	ENSMUSG00000055639	Dach1	7.80071	4.13164	0.916892	0.901	0.425	6.92269e-90	2.52685e-85	dachshund family transcription factor 1 [Source:MGI Symbol;Acc:MGI:1277991]	GO:0005634(nucleus);GO:0005667(transcription factor complex);GO:0006355(regulation of transcription, DNA-templated);GO:0007275(multicellular organism development);GO:0051123(RNA polymerase II transcriptional preinitiation complex assembly);GO:0000122(negative regulation of transcription by RNA polymerase II);GO:0001967(suckling behavior);GO:0003677(DNA binding);GO:0003700(DNA binding transcription factor activity);GO:0005515(protein binding);GO:0005654(nucleoplasm);GO:0005737(cytoplasm);GO:0006351(transcription, DNA-templated);GO:0007585(respiratory gaseous exchange);GO:0008283(cell proliferation);GO:0010944(negative regulation of transcription by competitive promoter binding);GO:0030336(negative regulation of cell migration);GO:0033262(regulation of nuclear cell cycle DNA replication);GO:0043231(intracellular membrane-bounded organelle);GO:0045892(negative regulation of transcription, DNA-templated);GO:0046545(development of primary female sexual characteristics);GO:0048147(negative regulation of fibroblast proliferation);GO:0060244(negative regulation of cell proliferation involved in contact inhibition);GO:2000279(negative regulation of DNA biosynthetic process)	NA	NA	NA
Gm15832	0.0376241	0.0251347	0.0296803	0.031004	0.0185173	0.00516151	0	0	0.0064117	0	0.00847179	0.0803943	0	0	0.0429356	0	0	0														2	ENSMUSG00000060988	Galnt13	13.0119	6.86653	0.922174	0.97	0.73	6.40023e-89	2.33615e-84	polypeptide N-acetylgalactosaminyltransferase 13 [Source:MGI Symbol;Acc:MGI:2139447]	GO:0004653(polypeptide N-acetylgalactosaminyltransferase activity);GO:0005794(Golgi apparatus);GO:0006493(protein O-linked glycosylation);GO:0009312(oligosaccharide biosynthetic process);GO:0016020(membrane);GO:0016021(integral component of membrane);GO:0016266(O-glycan processing);GO:0016740(transferase activity);GO:0016757(transferase activity, transferring glycosyl groups);GO:0018242(protein O-linked glycosylation via serine);GO:0018243(protein O-linked glycosylation via threonine);GO:0030246(carbohydrate binding);GO:0046872(metal ion binding);GO:0000139(Golgi membrane)	NA	NA	NA
Pcp4l1	0.30031	0.584013	0.884057	0.527188	0.765563	0.137874	0.371845	0.329042	0.173115	0.133531	0.0953474	0.0656112	0.678172	0.627777	0.286125	0.0622332	0.0388555	0.49682														2	ENSMUSG00000048240	Gng7	5.03277	2.4224	1.05492	0.852	0.39	1.71337e-88	6.25397e-84	guanine nucleotide binding protein (G protein), gamma 7 [Source:MGI Symbol;Acc:MGI:95787]	GO:0001662(behavioral fear response);GO:0005834(heterotrimeric G-protein complex);GO:0005886(plasma membrane);GO:0007165(signal transduction);GO:0007168(receptor guanylyl cyclase signaling pathway);GO:0007186(G-protein coupled receptor signaling pathway);GO:0007626(locomotory behavior);GO:0016020(membrane);GO:0045761(regulation of adenylate cyclase activity)	04014(Ras signaling pathway);04062(Chemokine signaling pathway);04151(PI3K-Akt signaling pathway);04371(Apelin signaling pathway);04713(Circadian entrainment);04723(Retrograde endocannabinoid signaling);04724(Glutamatergic synapse);04725(Cholinergic synapse);04726(Serotonergic synapse);04727(GABAergic synapse);04728(Dopaminergic synapse);04740(Olfactory transduction);04926(Relaxin signaling pathway);05032(Morphine addiction);05034(Alcoholism);05163(Human cytomegalovirus infection);05167(Kaposi sarcoma-associated herpesvirus infection);05170(Human immunodeficiency virus 1 infection);05200(Pathways in cancer)	NA	NA
Rnf149	0.291055	0.252757	0.263859	0.208119	0.294562	0.190827	0.219568	0.297179	0.238154	0.242082	0.134429	0.423682	0.46773	0.316056	0.242241	0.239476	0.408468	0.119759														2	ENSMUSG00000036510	Cdh8	10.4243	5.42582	0.942042	0.958	0.595	4.98622e-87	1.82002e-82	cadherin 8 [Source:MGI Symbol;Acc:MGI:107434]	GO:0000902(cell morphogenesis);GO:0005509(calcium ion binding);GO:0005886(plasma membrane);GO:0005913(cell-cell adherens junction);GO:0007043(cell-cell junction assembly);GO:0007155(cell adhesion);GO:0007156(homophilic cell adhesion via plasma membrane adhesion molecules);GO:0007268(chemical synaptic transmission);GO:0007275(multicellular organism development);GO:0008092(cytoskeletal protein binding);GO:0009409(response to cold);GO:0009986(cell surface);GO:0016020(membrane);GO:0016021(integral component of membrane);GO:0016339(calcium-dependent cell-cell adhesion via plasma membrane cell adhesion molecules);GO:0016342(catenin complex);GO:0034332(adherens junction organization);GO:0035249(synaptic transmission, glutamatergic);GO:0042802(identical protein binding);GO:0042803(protein homodimerization activity);GO:0043083(synaptic cleft);GO:0043679(axon terminus);GO:0044331(cell-cell adhesion mediated by cadherin);GO:0045296(cadherin binding);GO:0046872(metal ion binding)	NA	NA	NA
Abca12	0	0	0	0	0	0	0	0.00511937	0	0.00807471	0.00601224	0	0.0136134	0	0	0	0	0														2	ENSMUSG00000038718	Pbx3	5.52986	4.17816	0.404376	0.82	0.383	2.02513e-86	7.39192e-82	pre B cell leukemia homeobox 3 [Source:MGI Symbol;Acc:MGI:97496]	GO:0000980(RNA polymerase II distal enhancer sequence-specific DNA binding);GO:0002087(regulation of respiratory gaseous exchange by neurological system process);GO:0005634(nucleus);GO:0005667(transcription factor complex);GO:0006366(transcription by RNA polymerase II);GO:0007387(anterior compartment pattern formation);GO:0007388(posterior compartment specification);GO:0007585(respiratory gaseous exchange);GO:0008344(adult locomotory behavior);GO:0021516(dorsal spinal cord development);GO:0045944(positive regulation of transcription by RNA polymerase II);GO:0048666(neuron development);GO:0003677(DNA binding);GO:0003700(DNA binding transcription factor activity);GO:0005515(protein binding);GO:0006351(transcription, DNA-templated);GO:0006355(regulation of transcription, DNA-templated);GO:0043565(sequence-specific DNA binding)	05202(Transcriptional misregulation in cancer)	NA	NA
Gm23722	0	0.00414519	0.00539848	0.0123688	0.00471518	0.00721249	0	0	0	0	0	0	0	0.0222946	0	0	0	0.0369079														2	ENSMUSG00000028399	Ptprd	31.0741	22.7623	0.449069	0.998	0.935	1.21288e-85	4.42714e-81	protein tyrosine phosphatase, receptor type, D [Source:MGI Symbol;Acc:MGI:97812]	GO:0004721(phosphoprotein phosphatase activity);GO:0004725(protein tyrosine phosphatase activity);GO:0005102(receptor binding);GO:0005515(protein binding);GO:0006470(protein dephosphorylation);GO:0007157(heterophilic cell-cell adhesion via plasma membrane cell adhesion molecules);GO:0016020(membrane);GO:0016021(integral component of membrane);GO:0016311(dephosphorylation);GO:0016787(hydrolase activity);GO:0016791(phosphatase activity);GO:0030182(neuron differentiation);GO:0046426(negative regulation of JAK-STAT cascade);GO:0050775(positive regulation of dendrite morphogenesis);GO:0050776(regulation of immune response);GO:0050839(cell adhesion molecule binding);GO:0051965(positive regulation of synapse assembly);GO:0097105(presynaptic membrane assembly);GO:0035335(peptidyl-tyrosine dephosphorylation);GO:0070062(extracellular exosome)	NA	K06777	EC:3.1.3.48
Creg2	0.178256	0.200965	0.144201	0.142557	0.176385	0.131332	0.153202	0.182629	0.148464	0.335612	0.268449	0.144244	0.108159	0.297517	0.11449	0.252136	0.348751	0.107923														2	ENSMUSG00000022840	Adcy5	5.45941	2.87924	0.923059	0.875	0.434	2.37237e-85	8.65939e-81	adenylate cyclase 5 [Source:MGI Symbol;Acc:MGI:99673]	GO:0000166(nucleotide binding);GO:0001973(adenosine receptor signaling pathway);GO:0004016(adenylate cyclase activity);GO:0004383(guanylate cyclase activity);GO:0005515(protein binding);GO:0005524(ATP binding);GO:0005768(endosome);GO:0005886(plasma membrane);GO:0005929(cilium);GO:0006171(cAMP biosynthetic process);GO:0006182(cGMP biosynthetic process);GO:0007165(signal transduction);GO:0007189(adenylate cyclase-activating G-protein coupled receptor signaling pathway);GO:0007191(adenylate cyclase-activating dopamine receptor signaling pathway);GO:0007193(adenylate cyclase-inhibiting G-protein coupled receptor signaling pathway);GO:0007195(adenylate cyclase-inhibiting dopamine receptor signaling pathway);GO:0007204(positive regulation of cytosolic calcium ion concentration);GO:0007626(locomotory behavior);GO:0008074(guanylate cyclase complex, soluble);GO:0008179(adenylate cyclase binding);GO:0008294(calcium- and calmodulin-responsive adenylate cyclase activity);GO:0009190(cyclic nucleotide biosynthetic process);GO:0016020(membrane);GO:0016021(integral component of membrane);GO:0016829(lyase activity);GO:0016849(phosphorus-oxygen lyase activity);GO:0019933(cAMP-mediated signaling);GO:0035556(intracellular signal transduction);GO:0042383(sarcolemma);GO:0042995(cell projection);GO:0045111(intermediate filament cytoskeleton);GO:0045121(membrane raft);GO:0046872(metal ion binding);GO:0046982(protein heterodimerization activity);GO:0050885(neuromuscular process controlling balance);GO:0061178(regulation of insulin secretion involved in cellular response to glucose stimulus);GO:0097110(scaffold protein binding);GO:1904322(cellular response to forskolin);GO:0005829(cytosol)	NA	NA	NA
D930019O06Rik	0	0.00587632	0	0.010319	0.00976257	0	0	0.0165323	0	0	0	0	0	0	0	0	0	0														2	ENSMUSG00000032827	Ppp1r9a	9.66975	5.2474	0.881876	0.961	0.683	9.1694e-85	3.34692e-80	protein phosphatase 1, regulatory subunit 9A [Source:MGI Symbol;Acc:MGI:2442401]	GO:0005515(protein binding);GO:0005737(cytoplasm);GO:0005829(cytosol);GO:0005856(cytoskeleton);GO:0007015(actin filament organization);GO:0007568(aging);GO:0008022(protein C-terminus binding);GO:0008157(protein phosphatase 1 binding);GO:0010976(positive regulation of neuron projection development);GO:0014069(postsynaptic density);GO:0015629(actin cytoskeleton);GO:0019722(calcium-mediated signaling);GO:0019901(protein kinase binding);GO:0019904(protein domain specific binding);GO:0030027(lamellipodium);GO:0030054(cell junction);GO:0030175(filopodium);GO:0030425(dendrite);GO:0030426(growth cone);GO:0030833(regulation of actin filament polymerization);GO:0030864(cortical actin cytoskeleton);GO:0031175(neuron projection development);GO:0031594(neuromuscular junction);GO:0042803(protein homodimerization activity);GO:0043005(neuron projection);GO:0043025(neuronal cell body);GO:0043197(dendritic spine);GO:0044325(ion channel binding);GO:0044326(dendritic spine neck);GO:0045202(synapse);GO:0045860(positive regulation of protein kinase activity);GO:0048666(neuron development);GO:0051015(actin filament binding);GO:0051020(GTPase binding);GO:0051489(regulation of filopodium assembly);GO:0051497(negative regulation of stress fiber assembly);GO:0051823(regulation of synapse structural plasticity);GO:0051963(regulation of synapse assembly);GO:0060079(excitatory postsynaptic potential);GO:0060999(positive regulation of dendritic spine development);GO:0061001(regulation of dendritic spine morphogenesis);GO:0097237(cellular response to toxic substance);GO:1900272(negative regulation of long-term synaptic potentiation);GO:1900454(positive regulation of long term synaptic depression);GO:1904049(negative regulation of spontaneous neurotransmitter secretion);GO:1990761(growth cone lamellipodium)	NA	NA	NA
Rfx8	0	0	0	0	0	0.0199361	0	0	0	0	0.00442057	0	0	0	0	0	0	0														2	ENSMUSG00000037148	Arhgap10	3.94821	1.95149	1.01663	0.799	0.319	1.03173e-84	3.7659e-80	Rho GTPase activating protein 10 [Source:MGI Symbol;Acc:MGI:1925764]	GO:0005096(GTPase activator activity);GO:0005515(protein binding);GO:0005737(cytoplasm);GO:0005829(cytosol);GO:0005886(plasma membrane);GO:0007010(cytoskeleton organization);GO:0007165(signal transduction);GO:0016020(membrane);GO:0043066(negative regulation of apoptotic process)	05100(Bacterial invasion of epithelial cells)	NA	NA
Pam	7.68463	1.44527	2.41823	1.9946	2.26992	11.1766	7.76486	7.62554	9.50129	7.0597	3.8902	4.68566	2.95549	3.32504	10.9165	17.5319	4.59573	4.33877														2	ENSMUSG00000104093	A330015K06Rik	12.5055	6.3808	0.970749	0.963	0.708	1.50997e-84	5.51155e-80	RIKEN cDNA A330015K06 gene [Source:MGI Symbol;Acc:MGI:2443553]	GO:0005249(voltage-gated potassium channel activity);GO:0005829(cytosol);GO:0007611(learning or memory);GO:0015459(potassium channel regulator activity);GO:0031234(extrinsic component of cytoplasmic side of plasma membrane);GO:0034705(potassium channel complex);GO:0070402(NADPH binding);GO:0071805(potassium ion transmembrane transport);GO:1901016(regulation of potassium ion transmembrane transporter activity)	NA	NA	NA
1700066B17Rik	0	0	0	0	0	0	0.00705094	0	0	0	0	0	0	0	0	0	0.187554	0														2	ENSMUSG00000030102	Itpr1	9.9582	5.085	0.969638	0.949	0.657	5.42118e-83	1.97879e-78	inositol 1,4,5-trisphosphate receptor 1 [Source:MGI Symbol;Acc:MGI:96623]	GO:0001666(response to hypoxia);GO:0005216(ion channel activity);GO:0005220(inositol 1,4,5-trisphosphate-sensitive calcium-release channel activity);GO:0005262(calcium channel activity);GO:0005509(calcium ion binding);GO:0005515(protein binding);GO:0005635(nuclear envelope);GO:0005637(nuclear inner membrane);GO:0005730(nucleolus);GO:0005737(cytoplasm);GO:0005783(endoplasmic reticulum);GO:0005789(endoplasmic reticulum membrane);GO:0005886(plasma membrane);GO:0005955(calcineurin complex);GO:0006811(ion transport);GO:0006816(calcium ion transport);GO:0006915(apoptotic process);GO:0007204(positive regulation of cytosolic calcium ion concentration);GO:0008022(protein C-terminus binding);GO:0009791(post-embryonic development);GO:0014069(postsynaptic density);GO:0015278(calcium-release channel activity);GO:0016020(membrane);GO:0016021(integral component of membrane);GO:0016529(sarcoplasmic reticulum);GO:0019855(calcium channel inhibitor activity);GO:0019903(protein phosphatase binding);GO:0030425(dendrite);GO:0030659(cytoplasmic vesicle membrane);GO:0030667(secretory granule membrane);GO:0031088(platelet dense granule membrane);GO:0031094(platelet dense tubular network);GO:0031410(cytoplasmic vesicle);GO:0032469(endoplasmic reticulum calcium ion homeostasis);GO:0035091(phosphatidylinositol binding);GO:0042045(epithelial fluid transport);GO:0042802(identical protein binding);GO:0043025(neuronal cell body);GO:0043231(intracellular membrane-bounded organelle);GO:0045121(membrane raft);GO:0048471(perinuclear region of cytoplasm);GO:0050849(negative regulation of calcium-mediated signaling);GO:0050882(voluntary musculoskeletal movement);GO:0051209(release of sequestered calcium ion into cytosol);GO:0051928(positive regulation of calcium ion transport);GO:0055085(transmembrane transport);GO:0070059(intrinsic apoptotic signaling pathway in response to endoplasmic reticulum stress);GO:0070588(calcium ion transmembrane transport);GO:0070679(inositol 1,4,5 trisphosphate binding);GO:0071320(cellular response to cAMP);GO:0097060(synaptic membrane);GO:1901215(negative regulation of neuron death);GO:0048016(inositol phosphate-mediated signaling)	04020(Calcium signaling pathway);04022(cGMP-PKG signaling pathway);04070(Phosphatidylinositol signaling system);04114(Oocyte meiosis);04140(Autophagy - animal);04210(Apoptosis);04218(Cellular senescence);04270(Vascular smooth muscle contraction);04371(Apelin signaling pathway);04540(Gap junction);04611(Platelet activation);04621(NOD-like receptor signaling pathway);04625(C-type lectin receptor signaling pathway);04713(Circadian entrainment);04720(Long-term potentiation);04723(Retrograde endocannabinoid signaling);04724(Glutamatergic synapse);04725(Cholinergic synapse);04726(Serotonergic synapse);04728(Dopaminergic synapse);04730(Long-term depression);04750(Inflammatory mediator regulation of TRP channels);04912(GnRH signaling pathway);04915(Estrogen signaling pathway);04918(Thyroid hormone synthesis);04921(Oxytocin signaling pathway);04922(Glucagon signaling pathway);04924(Renin secretion);04925(Aldosterone synthesis and secretion);04927(Cortisol synthesis and secretion);04928(Parathyroid hormone synthesis, secretion and action);04929(GnRH secretion);04934(Cushing syndrome);04935(Growth hormone synthesis, secretion and action);04970(Salivary secretion);04971(Gastric acid secretion);04972(Pancreatic secretion);05010(Alzheimer disease);05012(Parkinson disease);05016(Huntington disease);05017(Spinocerebellar ataxia);05020(Prion disease);05022(Pathways of neurodegeneration - multiple diseases);05163(Human cytomegalovirus infection);05167(Kaposi sarcoma-associated herpesvirus infection);05170(Human immunodeficiency virus 1 infection);05205(Proteoglycans in cancer)	NA	NA
Gm37140	0.221292	0.0137529	0.060709	0.0382452	0.0555375	0.238008	0.333062	0.213396	0.176931	0.165265	0.0582395	0.102301	0.0217741	0.0989754	0.370883	0.373778	0.0622097	0														2	ENSMUSG00000036273	Lrrk2	4.12318	1.88929	1.12591	0.778	0.351	7.6958e-83	2.80905e-78	leucine-rich repeat kinase 2 [Source:MGI Symbol;Acc:MGI:1913975]	GO:0000149(SNARE binding);GO:0000165(MAPK cascade);GO:0000166(nucleotide binding);GO:0000186(activation of MAPKK activity);GO:0000187(activation of MAPK activity);GO:0001933(negative regulation of protein phosphorylation);GO:0001934(positive regulation of protein phosphorylation);GO:0003779(actin binding);GO:0003924(GTPase activity);GO:0004672(protein kinase activity);GO:0004674(protein serine/threonine kinase activity);GO:0004708(MAP kinase kinase activity);GO:0005096(GTPase activator activity);GO:0005515(protein binding);GO:0005524(ATP binding);GO:0005525(GTP binding);GO:0005622(intracellular);GO:0005634(nucleus);GO:0005737(cytoplasm);GO:0005739(mitochondrion);GO:0005741(mitochondrial outer membrane);GO:0005743(mitochondrial inner membrane);GO:0005759(mitochondrial matrix);GO:0005764(lysosome);GO:0005768(endosome);GO:0005783(endoplasmic reticulum);GO:0005794(Golgi apparatus);GO:0005798(Golgi-associated vesicle);GO:0005802(trans-Golgi network);GO:0005829(cytosol);GO:0005886(plasma membrane);GO:0005902(microvillus);GO:0006468(protein phosphorylation);GO:0006897(endocytosis);GO:0006914(autophagy);GO:0006979(response to oxidative stress);GO:0007005(mitochondrion organization);GO:0007030(Golgi organization);GO:0007040(lysosome organization);GO:0007528(neuromuscular junction development);GO:0008021(synaptic vesicle);GO:0008340(determination of adult lifespan);GO:0009267(cellular response to starvation);GO:0010468(regulation of gene expression);GO:0010506(regulation of autophagy);GO:0010508(positive regulation of autophagy);GO:0010738(regulation of protein kinase A signaling);GO:0010955(negative regulation of protein processing);GO:0010977(negative regulation of neuron projection development);GO:0014041(regulation of neuron maturation);GO:0015631(tubulin binding);GO:0016020(membrane);GO:0016234(inclusion body);GO:0016242(negative regulation of macroautophagy);GO:0016301(kinase activity);GO:0016310(phosphorylation);GO:0016740(transferase activity);GO:0017048(Rho GTPase binding);GO:0017075(syntaxin-1 binding);GO:0018105(peptidyl-serine phosphorylation);GO:0018107(peptidyl-threonine phosphorylation);GO:0019722(calcium-mediated signaling);GO:0021772(olfactory bulb development);GO:0022028(tangential migration from the subventricular zone to the olfactory bulb);GO:0030054(cell junction);GO:0030154(cell differentiation);GO:0030159(receptor signaling complex scaffold activity);GO:0030276(clathrin binding);GO:0030424(axon);GO:0030425(dendrite);GO:0030426(growth cone);GO:0031398(positive regulation of protein ubiquitination);GO:0031410(cytoplasmic vesicle);GO:0031966(mitochondrial membrane);GO:0032091(negative regulation of protein binding);GO:0032092(positive regulation of protein binding);GO:0032436(positive regulation of proteasomal ubiquitin-dependent protein catabolic process);GO:0032473(cytoplasmic side of mitochondrial outer membrane);GO:0032839(dendrite cytoplasm);GO:0034211(GTP-dependent protein kinase activity);GO:0034260(negative regulation of GTPase activity);GO:0034599(cellular response to oxidative stress);GO:0034613(cellular protein localization);GO:0035556(intracellular signal transduction);GO:0035564(regulation of kidney size);GO:0035640(exploration behavior);GO:0035641(locomotory exploration behavior);GO:0035751(regulation of lysosomal lumen pH);GO:0036465(synaptic vesicle recycling);GO:0036479(peroxidase inhibitor activity);GO:0040012(regulation of locomotion);GO:0042391(regulation of membrane potential);GO:0042802(identical protein binding);GO:0042803(protein homodimerization activity);GO:0042995(cell projection);GO:0043005(neuron projection);GO:0043025(neuronal cell body);GO:0043068(positive regulation of programmed cell death);GO:0043195(terminal bouton);GO:0043204(perikaryon);GO:0043231(intracellular membrane-bounded organelle);GO:0044325(ion channel binding);GO:0044753(amphisome);GO:0044754(autolysosome);GO:0045121(membrane raft);GO:0045202(synapse);GO:0046039(GTP metabolic process);GO:0046777(protein autophosphorylation);GO:0048312(intracellular distribution of mitochondria);GO:0048812(neuron projection morphogenesis);GO:0051018(protein kinase A binding);GO:0051646(mitochondrion localization);GO:0051770(positive regulation of nitric-oxide synthase biosynthetic process);GO:0051900(regulation of mitochondrial depolarization);GO:0051966(regulation of synaptic transmission, glutamatergic);GO:0060079(excitatory postsynaptic potential);GO:0060159(regulation of dopamine receptor signaling pathway);GO:0060161(positive regulation of dopamine receptor signaling pathway);GO:0060828(regulation of canonical Wnt signaling pathway);GO:0061001(regulation of dendritic spine morphogenesis);GO:0070997(neuron death);GO:0071287(cellular response to manganese ion);GO:0072593(reactive oxygen species metabolic process);GO:0090263(positive regulation of canonical Wnt signaling pathway);GO:0090394(negative regulation of excitatory postsynaptic potential);GO:0097487(multivesicular body, internal vesicle);GO:0099400(caveola neck);GO:0140058(neuron projection arborization);GO:1900244(positive regulation of synaptic vesicle endocytosis);GO:1901214(regulation of neuron death);GO:1901215(negative regulation of neuron death);GO:1901727(positive regulation of histone deacetylase activity);GO:1902236(negative regulation of endoplasmic reticulum stress-induced intrinsic apoptotic signaling pathway);GO:1902499(positive regulation of protein autoubiquitination);GO:1902692(regulation of neuroblast proliferation);GO:1902803(regulation of synaptic vesicle transport);GO:1902902(negative regulation of autophagosome assembly);GO:1903125(negative regulation of thioredoxin peroxidase activity by peptidyl-threonine phosphorylation);GO:1903206(negative regulation of hydrogen peroxide-induced cell death);GO:1903215(negative regulation of protein targeting to mitochondrion);GO:1903351(cellular response to dopamine);GO:1903980(positive regulation of microglial cell activation);GO:1904469(positive regulation of tumor necrosis factor secretion);GO:1904713(beta-catenin destruction complex binding);GO:1904887(Wnt signalosome assembly);GO:1905279(regulation of retrograde transport, endosome to Golgi);GO:1905289(regulation of CAMKK-AMPK signaling cascade);GO:1990909(Wnt signalosome);GO:2000172(regulation of branching morphogenesis of a nerve);GO:2000300(regulation of synaptic vesicle exocytosis)	05012(Parkinson disease);05022(Pathways of neurodegeneration - multiple diseases)	K08844	EC:2.7.11.1
7SK.18	0.0775188	0.00369717	0.0467816	0.00295875	0.0251673	0.0633132	0.0948101	0.0735667	0.0754504	0.0296066	0.0383557	0	0.0100416	0.0293071	0.0955886	0.0848544	0	0														2	ENSMUSG00000037624	Kcnk2	8.46881	3.85344	1.13601	0.873	0.523	3.23141e-81	1.1795e-76	potassium channel, subfamily K, member 2 [Source:MGI Symbol;Acc:MGI:109366]	GO:0005249(voltage-gated potassium channel activity);GO:0005267(potassium channel activity);GO:0005515(protein binding);GO:0005634(nucleus);GO:0005783(endoplasmic reticulum);GO:0005886(plasma membrane);GO:0005887(integral component of plasma membrane);GO:0006811(ion transport);GO:0006813(potassium ion transport);GO:0007186(G-protein coupled receptor signaling pathway);GO:0008076(voltage-gated potassium channel complex);GO:0009986(cell surface);GO:0010942(positive regulation of cell death);GO:0015271(outward rectifier potassium channel activity);GO:0016020(membrane);GO:0016021(integral component of membrane);GO:0016324(apical plasma membrane);GO:0019870(potassium channel inhibitor activity);GO:0022841(potassium ion leak channel activity);GO:0030322(stabilization of membrane potential);GO:0030424(axon);GO:0042391(regulation of membrane potential);GO:0043005(neuron projection);GO:0043025(neuronal cell body);GO:0043679(axon terminus);GO:0044305(calyx of Held);GO:0060044(negative regulation of cardiac muscle cell proliferation);GO:0071805(potassium ion transmembrane transport);GO:0097449(astrocyte projection);GO:1900039(positive regulation of cellular response to hypoxia);GO:2000279(negative regulation of DNA biosynthetic process)	04927(Cortisol synthesis and secretion);04934(Cushing syndrome);04971(Gastric acid secretion)	NA	NA
B230216N24Rik	0.215959	0.0959297	0.269942	0.275705	0.147264	0.474372	0.152876	0.463305	0.530079	0.146239	0.119158	0.133962	0.298215	0.352254	0.438479	0.870404	0.0243132	0.163562														2	ENSMUSG00000069670	Nkain2	35.5854	25.5562	0.477611	1	0.917	6.74241e-81	2.46105e-76	Na+/K+ transporting ATPase interacting 2 [Source:MGI Symbol;Acc:MGI:1923447]	GO:0002028(regulation of sodium ion transport);GO:0005886(plasma membrane);GO:0016020(membrane);GO:0016021(integral component of membrane)	NA	NA	NA
1810006J02Rik	0	0	0	0	0	0	0	0.00726114	0	0	0	0	0	0	0	0	0	0														2	ENSMUSG00000020189	Osbpl8	9.50263	4.86803	0.964989	0.945	0.676	1.68543e-80	6.15197e-76	oxysterol binding protein-like 8 [Source:MGI Symbol;Acc:MGI:2443807]	GO:0001786(phosphatidylserine binding);GO:0005515(protein binding);GO:0005548(phospholipid transporter activity);GO:0005634(nucleus);GO:0005783(endoplasmic reticulum);GO:0006869(lipid transport);GO:0008289(lipid binding);GO:0010891(negative regulation of sequestering of triglyceride);GO:0015485(cholesterol binding);GO:0015914(phospholipid transport);GO:0016020(membrane);GO:0016021(integral component of membrane);GO:0030336(negative regulation of cell migration);GO:0031965(nuclear membrane);GO:0032148(activation of protein kinase B activity);GO:0032541(cortical endoplasmic reticulum);GO:0045444(fat cell differentiation);GO:0046628(positive regulation of insulin receptor signaling pathway);GO:0051897(positive regulation of protein kinase B signaling);GO:0070273(phosphatidylinositol-4-phosphate binding);GO:0090204(protein localization to nuclear pore)	NA	NA	NA
Atic	0.0867743	0.0370856	0.0532136	0.0629511	0.0740339	0.0843677	0.126137	0.114439	0.0932056	0.0302245	0.0617576	0.14438	0.11238	0.0721136	0.251597	0.144951	0.107503	0.176051														2	ENSMUSG00000025372	Baiap2	4.81133	2.40467	1.0006	0.841	0.377	2.08721e-80	7.61852e-76	brain-specific angiogenesis inhibitor 1-associated protein 2 [Source:MGI Symbol;Acc:MGI:2137336]	GO:0001221(transcription cofactor binding);GO:0005515(protein binding);GO:0005654(nucleoplasm);GO:0005737(cytoplasm);GO:0005791(rough endoplasmic reticulum);GO:0005794(Golgi apparatus);GO:0005829(cytosol);GO:0005856(cytoskeleton);GO:0005874(microtubule);GO:0005886(plasma membrane);GO:0005913(cell-cell adherens junction);GO:0007009(plasma membrane organization);GO:0007266(Rho protein signal transduction);GO:0008093(cytoskeletal adaptor activity);GO:0008286(insulin receptor signaling pathway);GO:0008360(regulation of cell shape);GO:0009617(response to bacterium);GO:0010976(positive regulation of neuron projection development);GO:0014069(postsynaptic density);GO:0015629(actin cytoskeleton);GO:0016020(membrane);GO:0016358(dendrite development);GO:0030141(secretory granule);GO:0030165(PDZ domain binding);GO:0030838(positive regulation of actin filament polymerization);GO:0032956(regulation of actin cytoskeleton organization);GO:0035418(protein localization to synapse);GO:0042802(identical protein binding);GO:0042995(cell projection);GO:0043005(neuron projection);GO:0043025(neuronal cell body);GO:0043197(dendritic spine);GO:0043198(dendritic shaft);GO:0044306(neuron projection terminus);GO:0048167(regulation of synaptic plasticity);GO:0051017(actin filament bundle assembly);GO:0051764(actin crosslink formation);GO:0060076(excitatory synapse);GO:0061003(positive regulation of dendritic spine morphogenesis);GO:0061845(neuron projection branch point);GO:0061846(dendritic spine cytoplasm);GO:0070064(proline-rich region binding);GO:0097060(synaptic membrane);GO:0097110(scaffold protein binding);GO:0098641(cadherin binding involved in cell-cell adhesion);GO:0098793(presynapse);GO:0098794(postsynapse);GO:2000251(positive regulation of actin cytoskeleton reorganization);GO:2000463(positive regulation of excitatory postsynaptic potential)	NA	NA	NA
Nr1i3	0.03414	0.0251219	0.0349725	0.00717979	0.0418928	0.0291034	0.0175054	0.0176815	0.00422833	0.00443511	0.0586478	0.0469565	0.0174447	0	0.0143648	0	0.0336276	0														2	ENSMUSG00000052889	Prkcb	11.8798	6.43495	0.884505	0.965	0.78	2.88031e-80	1.05134e-75	protein kinase C, beta [Source:MGI Symbol;Acc:MGI:97596]	GO:0000166(nucleotide binding);GO:0001666(response to hypoxia);GO:0002250(adaptive immune response);GO:0002376(immune system process);GO:0003682(chromatin binding);GO:0004672(protein kinase activity);GO:0004674(protein serine/threonine kinase activity);GO:0004697(protein kinase C activity);GO:0005080(protein kinase C binding);GO:0005246(calcium channel regulator activity);GO:0005515(protein binding);GO:0005524(ATP binding);GO:0005634(nucleus);GO:0005654(nucleoplasm);GO:0005737(cytoplasm);GO:0005813(centrosome);GO:0005829(cytosol);GO:0005886(plasma membrane);GO:0006351(transcription, DNA-templated);GO:0006355(regulation of transcription, DNA-templated);GO:0006357(regulation of transcription by RNA polymerase II);GO:0006468(protein phosphorylation);GO:0006816(calcium ion transport);GO:0006874(cellular calcium ion homeostasis);GO:0006915(apoptotic process);GO:0008270(zinc ion binding);GO:0010829(negative regulation of glucose transmembrane transport);GO:0014059(regulation of dopamine secretion);GO:0016020(membrane);GO:0016301(kinase activity);GO:0016310(phosphorylation);GO:0016569(covalent chromatin modification);GO:0016740(transferase activity);GO:0018105(peptidyl-serine phosphorylation);GO:0030374(ligand-dependent nuclear receptor transcription coactivator activity);GO:0030949(positive regulation of vascular endothelial growth factor receptor signaling pathway);GO:0031526(brush border membrane);GO:0035403(histone kinase activity (H3-T6 specific));GO:0035408(histone H3-T6 phosphorylation);GO:0035556(intracellular signal transduction);GO:0040008(regulation of growth);GO:0042113(B cell activation);GO:0042393(histone binding);GO:0042493(response to drug);GO:0043123(positive regulation of I-kappaB kinase/NF-kappaB signaling);GO:0045766(positive regulation of angiogenesis);GO:0046627(negative regulation of insulin receptor signaling pathway);GO:0046872(metal ion binding);GO:0050681(androgen receptor binding);GO:0050853(B cell receptor signaling pathway);GO:0050861(positive regulation of B cell receptor signaling pathway);GO:0051092(positive regulation of NF-kappaB transcription factor activity);GO:0071322(cellular response to carbohydrate stimulus);GO:0005622(intracellular);GO:0070062(extracellular exosome)	01521(EGFR tyrosine kinase inhibitor resistance);04010(MAPK signaling pathway);04012(ErbB signaling pathway);04014(Ras signaling pathway);04015(Rap1 signaling pathway);04020(Calcium signaling pathway);04062(Chemokine signaling pathway);04064(NF-kappa B signaling pathway);04066(HIF-1 signaling pathway);04070(Phosphatidylinositol signaling system);04071(Sphingolipid signaling pathway);04150(mTOR signaling pathway);04270(Vascular smooth muscle contraction);04310(Wnt signaling pathway);04370(VEGF signaling pathway);04510(Focal adhesion);04540(Gap junction);04650(Natural killer cell mediated cytotoxicity);04662(B cell receptor signaling pathway);04666(Fc gamma R-mediated phagocytosis);04670(Leukocyte transendothelial migration);04713(Circadian entrainment);04720(Long-term potentiation);04723(Retrograde endocannabinoid signaling);04724(Glutamatergic synapse);04725(Cholinergic synapse);04726(Serotonergic synapse);04727(GABAergic synapse);04728(Dopaminergic synapse);04730(Long-term depression);04750(Inflammatory mediator regulation of TRP channels);04911(Insulin secretion);04912(GnRH signaling pathway);04916(Melanogenesis);04918(Thyroid hormone synthesis);04919(Thyroid hormone signaling pathway);04921(Oxytocin signaling pathway);04925(Aldosterone synthesis and secretion);04928(Parathyroid hormone synthesis, secretion and action);04929(GnRH secretion);04931(Insulin resistance);04933(AGE-RAGE signaling pathway in diabetic complications);04935(Growth hormone synthesis, secretion and action);04960(Aldosterone-regulated sodium reabsorption);04961(Endocrine and other factor-regulated calcium reabsorption);04970(Salivary secretion);04971(Gastric acid secretion);04972(Pancreatic secretion);04973(Carbohydrate digestion and absorption);05017(Spinocerebellar ataxia);05022(Pathways of neurodegeneration - multiple diseases);05031(Amphetamine addiction);05032(Morphine addiction);05140(Leishmaniasis);05143(African trypanosomiasis);05146(Amoebiasis);05161(Hepatitis B);05163(Human cytomegalovirus infection);05164(Influenza A);05170(Human immunodeficiency virus 1 infection);05171(Coronavirus disease - COVID-19);05200(Pathways in cancer);05205(Proteoglycans in cancer);05206(MicroRNAs in cancer);05214(Glioma);05223(Non-small cell lung cancer);05225(Hepatocellular carcinoma);05231(Choline metabolism in cancer)	K19662	EC:2.7.11.13
Slco6d1	0.00166968	0.00572706	0.0049634	0	0	0	0	0	0	0	0	0	0	0	0	0	0	0														2	ENSMUSG00000027419	Pcsk2	10.9711	6.50777	0.753477	0.963	0.693	3.76223e-80	1.37325e-75	proprotein convertase subtilisin/kexin type 2 [Source:MGI Symbol;Acc:MGI:97512]	GO:0004175(endopeptidase activity);GO:0004252(serine-type endopeptidase activity);GO:0005576(extracellular region);GO:0005615(extracellular space);GO:0005634(nucleus);GO:0006508(proteolysis);GO:0007399(nervous system development);GO:0008233(peptidase activity);GO:0008236(serine-type peptidase activity);GO:0016020(membrane);GO:0016485(protein processing);GO:0016486(peptide hormone processing);GO:0016540(protein autoprocessing);GO:0016787(hydrolase activity);GO:0030070(insulin processing);GO:0030141(secretory granule);GO:0030425(dendrite);GO:0031410(cytoplasmic vesicle);GO:0034230(enkephalin processing);GO:0034231(islet amyloid polypeptide processing);GO:0043025(neuronal cell body);GO:0043204(perikaryon);GO:0043231(intracellular membrane-bounded organelle)	NA	K01360	EC:3.4.21.94
Gm7967	0.00500593	0	0	0	0	0	0	0	0	0.00568879	0	0	0	0	0	0.0499535	0	0														2	ENSMUSG00000087086	Gm13269	3.40535	1.53013	1.15415	0.697	0.274	1.68573e-79	6.15309e-75	predicted gene 13269 [Source:MGI Symbol;Acc:MGI:3651949]	NA	NA	NA	NA
Gm29460	0	0	0	0	0	0	0	0	0	0	0.0300368	0	0	0	0	0	0	0														2	ENSMUSG00000032846	Zswim6	8.24688	4.34858	0.923306	0.947	0.64	2.13453e-79	7.79126e-75	zinc finger SWIM-type containing 6 [Source:MGI Symbol;Acc:MGI:1914513]	GO:0003674(molecular_function);GO:0008270(zinc ion binding);GO:0031462(Cul2-RING ubiquitin ligase complex);GO:0032420(stereocilium);GO:0046872(metal ion binding);GO:0048812(neuron projection morphogenesis);GO:1902667(regulation of axon guidance);GO:2001222(regulation of neuron migration)	NA	NA	NA
Tomm40l	0.104025	0.113547	0.102725	0.0659623	0.112261	0.0857868	0.0569205	0.148989	0.0857951	0.0826008	0.0811681	0.0698954	0.108389	0.135821	0.0792684	0.13849	0.189521	0.0721055														2	ENSMUSG00000041216	Clvs1	7.10891	3.64007	0.965662	0.894	0.662	3.56727e-79	1.30209e-74	clavesin 1 [Source:MGI Symbol;Acc:MGI:1921688]	GO:0005768(endosome);GO:0005794(Golgi apparatus);GO:0005802(trans-Golgi network);GO:0007040(lysosome organization);GO:0008289(lipid binding);GO:0016020(membrane);GO:0030136(clathrin-coated vesicle);GO:0031410(cytoplasmic vesicle);GO:0080025(phosphatidylinositol-3,5-bisphosphate binding);GO:0005215(transporter activity);GO:0006810(transport);GO:0098779(positive regulation of mitophagy in response to mitochondrial depolarization)	NA	NA	NA
Cacna1s	0.0034374	0.00292998	0	0	0	0	0.0175793	0	0	0	0	0	0	0	0	0	0	0														2	ENSMUSG00000058589	Anks1b	38.5924	24.5917	0.650144	1	0.969	4.98013e-79	1.8178e-74	ankyrin repeat and sterile alpha motif domain containing 1B [Source:MGI Symbol;Acc:MGI:1924781]	GO:0005515(protein binding);GO:0005634(nucleus);GO:0005737(cytoplasm);GO:0005829(cytosol);GO:0005886(plasma membrane);GO:0016020(membrane);GO:0030054(cell junction);GO:0042995(cell projection);GO:0043231(intracellular membrane-bounded organelle);GO:0045202(synapse);GO:0045211(postsynaptic membrane);GO:0046875(ephrin receptor binding);GO:0097120(receptor localization to synapse);GO:1900383(regulation of synaptic plasticity by receptor localization to synapse);GO:0014069(postsynaptic density);GO:0015030(Cajal body);GO:0043197(dendritic spine)	NA	NA	NA
Cntnap5b	1.96159	3.57311	4.40637	2.869	3.93344	0.874084	1.87835	2.9764	0.788319	0.254067	2.36249	0.345475	6.56407	1.5507	12.296	2.65377	0.330183	2.84499														2	ENSMUSG00000060924	Csmd1	46.4221	35.4157	0.390421	1	0.941	8.71326e-78	3.18043e-73	CUB and Sushi multiple domains 1 [Source:MGI Symbol;Acc:MGI:2137383]	GO:0001964(startle response);GO:0003674(molecular_function);GO:0005575(cellular_component);GO:0016020(membrane);GO:0016021(integral component of membrane);GO:0042593(glucose homeostasis)	NA	NA	NA
Prdx2-ps1	0.0608118	0.0954366	0.0956051	0.130742	0.162824	0.0414661	0.108048	0.0680033	0.0170106	0	0.112387	0	0.203219	0.0418364	0.373702	0	0.0211674	0.310679														2	ENSMUSG00000028033	Kcnq5	25.5362	20.1915	0.338797	0.995	0.823	2.17531e-77	7.94009e-73	potassium voltage-gated channel, subfamily Q, member 5 [Source:MGI Symbol;Acc:MGI:1924937]	GO:0005216(ion channel activity);GO:0005244(voltage-gated ion channel activity);GO:0005249(voltage-gated potassium channel activity);GO:0005251(delayed rectifier potassium channel activity);GO:0005267(potassium channel activity);GO:0005516(calmodulin binding);GO:0005886(plasma membrane);GO:0005887(integral component of plasma membrane);GO:0006811(ion transport);GO:0006813(potassium ion transport);GO:0008076(voltage-gated potassium channel complex);GO:0016020(membrane);GO:0016021(integral component of membrane);GO:0030118(clathrin coat);GO:0034765(regulation of ion transmembrane transport);GO:0055085(transmembrane transport);GO:0071805(potassium ion transmembrane transport);GO:0003727(single-stranded RNA binding);GO:0032197(transposition, RNA-mediated)	NA	NA	NA
Gm37877	0.00888598	0.0102543	0	0	0.0123014	0.00478323	0.0100996	0	0	0	0.00346416	0	0.046198	0	0.0288539	0	0	0														2	ENSMUSG00000071424	Grid2	19.3979	12.6329	0.618717	0.986	0.774	3.37534e-77	1.23203e-72	glutamate receptor, ionotropic, delta 2 [Source:MGI Symbol;Acc:MGI:95813]	GO:0004970(ionotropic glutamate receptor activity);GO:0005216(ion channel activity);GO:0005234(extracellularly glutamate-gated ion channel activity);GO:0005515(protein binding);GO:0005886(plasma membrane);GO:0006811(ion transport);GO:0007157(heterophilic cell-cell adhesion via plasma membrane cell adhesion molecules);GO:0008066(glutamate receptor activity);GO:0008328(ionotropic glutamate receptor complex);GO:0010975(regulation of neuron projection development);GO:0014069(postsynaptic density);GO:0016020(membrane);GO:0016021(integral component of membrane);GO:0021707(cerebellar granule cell differentiation);GO:0030054(cell junction);GO:0030165(PDZ domain binding);GO:0034613(cellular protein localization);GO:0035249(synaptic transmission, glutamatergic);GO:0036477(somatodendritic compartment);GO:0042802(identical protein binding);GO:0043197(dendritic spine);GO:0043523(regulation of neuron apoptotic process);GO:0045202(synapse);GO:0045211(postsynaptic membrane);GO:0050804(modulation of chemical synaptic transmission);GO:0051965(positive regulation of synapse assembly);GO:0060079(excitatory postsynaptic potential);GO:0060134(prepulse inhibition);GO:0097110(scaffold protein binding);GO:0098839(postsynaptic density membrane);GO:1900454(positive regulation of long term synaptic depression);GO:1904315(transmitter-gated ion channel activity involved in regulation of postsynaptic membrane potential);GO:1904861(excitatory synapse assembly)	04080(Neuroactive ligand-receptor interaction);04730(Long-term depression)	NA	NA
Apoa2	0.0119133	0	0	0	0	0.0188816	0	0	0	0	0	0	0	0	0	0	0	0														2	ENSMUSG00000022076	Klhl1	3.52181	1.54008	1.19331	0.674	0.251	7.63751e-76	2.78777e-71	kelch-like 1 [Source:MGI Symbol;Acc:MGI:2136335]	GO:0003779(actin binding);GO:0004842(ubiquitin-protein transferase activity);GO:0005737(cytoplasm);GO:0005856(cytoskeleton);GO:0007626(locomotory behavior);GO:0007628(adult walking behavior);GO:0016358(dendrite development);GO:0016567(protein ubiquitination);GO:0021680(cerebellar Purkinje cell layer development);GO:0030425(dendrite);GO:0031463(Cul3-RING ubiquitin ligase complex);GO:0043025(neuronal cell body)	NA	NA	NA
Gm19029	0	0.00282889	0	0.00318863	0.00704956	0	0	0.0100135	0	0	0.00433259	0	0.0196668	0	0.0130229	0	0	0														2	ENSMUSG00000069601	Ank3	25.1361	17.7557	0.501479	0.998	0.947	9.41422e-74	3.43628e-69	ankyrin 3, epithelial [Source:MGI Symbol;Acc:MGI:88026]	GO:0005829(cytosol);GO:0000281(mitotic cytokinesis);GO:0005200(structural constituent of cytoskeleton);GO:0005515(protein binding);GO:0005737(cytoplasm);GO:0005764(lysosome);GO:0005856(cytoskeleton);GO:0005886(plasma membrane);GO:0005923(bicellular tight junction);GO:0007009(plasma membrane organization);GO:0007165(signal transduction);GO:0007409(axonogenesis);GO:0007411(axon guidance);GO:0008092(cytoskeletal protein binding);GO:0009925(basal plasma membrane);GO:0009986(cell surface);GO:0010628(positive regulation of gene expression);GO:0010650(positive regulation of cell communication by electrical coupling);GO:0010765(positive regulation of sodium ion transport);GO:0010960(magnesium ion homeostasis);GO:0014704(intercalated disc);GO:0014731(spectrin-associated cytoskeleton);GO:0016020(membrane);GO:0016323(basolateral plasma membrane);GO:0016328(lateral plasma membrane);GO:0016529(sarcoplasmic reticulum);GO:0019228(neuronal action potential);GO:0030018(Z disc);GO:0030054(cell junction);GO:0030315(T-tubule);GO:0030424(axon);GO:0030425(dendrite);GO:0030507(spectrin binding);GO:0030674(protein binding, bridging);GO:0031594(neuromuscular junction);GO:0033268(node of Ranvier);GO:0033270(paranode region of axon);GO:0034112(positive regulation of homotypic cell-cell adhesion);GO:0042383(sarcolemma);GO:0042995(cell projection);GO:0043001(Golgi to plasma membrane protein transport);GO:0043005(neuron projection);GO:0043034(costamere);GO:0043194(axon initial segment);GO:0043266(regulation of potassium ion transport);GO:0044325(ion channel binding);GO:0045184(establishment of protein localization);GO:0045202(synapse);GO:0045211(postsynaptic membrane);GO:0045296(cadherin binding);GO:0045760(positive regulation of action potential);GO:0045838(positive regulation of membrane potential);GO:0050808(synapse organization);GO:0071286(cellular response to magnesium ion);GO:0071709(membrane assembly);GO:0072659(protein localization to plasma membrane);GO:0072660(maintenance of protein location in plasma membrane);GO:0090314(positive regulation of protein targeting to membrane);GO:0099612(protein localization to axon);GO:1900827(positive regulation of membrane depolarization during cardiac muscle cell action potential);GO:1902260(negative regulation of delayed rectifier potassium channel activity);GO:2000651(positive regulation of sodium ion transmembrane transporter activity);GO:2001259(positive regulation of cation channel activity);GO:0007010(cytoskeleton organization);GO:0007528(neuromuscular junction development);GO:0008093(cytoskeletal adaptor activity)	05205(Proteoglycans in cancer)	NA	NA
Gm23602	0.00330856	0.00701872	0.00228006	0	0.00596326	0	0	0	0	0	0	0	0.0080481	0	0.0297631	0	0	0														2	ENSMUSG00000059974	Ntm	34.356	22.3463	0.620524	0.995	0.882	2.53054e-73	9.23673e-69	neurotrimin [Source:MGI Symbol;Acc:MGI:2446259]	GO:0005615(extracellular space);GO:0005886(plasma membrane);GO:0007155(cell adhesion);GO:0009986(cell surface);GO:0010977(negative regulation of neuron projection development);GO:0016020(membrane);GO:0030424(axon);GO:0031225(anchored component of membrane);GO:0048471(perinuclear region of cytoplasm);GO:0060076(excitatory synapse)	NA	NA	NA
Gm37759	0	0	0	0	0	0	0	0	0.0055324	0	0	0	0	0	0	0	0	0														2	ENSMUSG00000055409	Nell1	3.45509	1.91064	0.854666	0.709	0.272	3.1514e-73	1.15029e-68	NEL-like 1 [Source:MGI Symbol;Acc:MGI:2443902]	GO:0005080(protein kinase C binding);GO:0005509(calcium ion binding);GO:0005576(extracellular region);GO:0005615(extracellular space);GO:0005634(nucleus);GO:0005635(nuclear envelope);GO:0005737(cytoplasm);GO:0008201(heparin binding);GO:0010468(regulation of gene expression);GO:0030154(cell differentiation);GO:0030501(positive regulation of bone mineralization);GO:0033689(negative regulation of osteoblast proliferation);GO:0042802(identical protein binding);GO:0043065(positive regulation of apoptotic process);GO:0045667(regulation of osteoblast differentiation);GO:0045669(positive regulation of osteoblast differentiation);GO:0045778(positive regulation of ossification);GO:0048471(perinuclear region of cytoplasm);GO:0070207(protein homotrimerization);GO:1903363(negative regulation of cellular protein catabolic process)	NA	NA	NA
Gm29668	0	0	0	0	0.005384	0	0	0	0	0	0	0	0	0	0	0	0	0														2	ENSMUSG00000074968	Ano3	6.9101	3.52355	0.971675	0.896	0.495	5.43398e-73	1.98346e-68	anoctamin 3 [Source:MGI Symbol;Acc:MGI:3613666]	GO:0005229(intracellular calcium activated chloride channel activity);GO:0005575(cellular_component);GO:0005886(plasma membrane);GO:0006869(lipid transport);GO:0016020(membrane);GO:0016021(integral component of membrane);GO:0016048(detection of temperature stimulus);GO:0017128(phospholipid scramblase activity);GO:0046983(protein dimerization activity);GO:0050982(detection of mechanical stimulus);GO:0061588(calcium activated phospholipid scrambling);GO:0061590(calcium activated phosphatidylcholine scrambling);GO:0061591(calcium activated galactosylceramide scrambling)	NA	NA	NA
Gm29667	0.00220842	0	0	0	0	0	0	0	0	0	0	0	0	0	0	0	0	0														2	ENSMUSG00000046844	Vat1l	1.82666	0.864398	1.07944	0.48	0.115	1.76448e-72	6.44053e-68	vesicle amine transport protein 1 like [Source:MGI Symbol;Acc:MGI:2142534]	GO:0008270(zinc ion binding);GO:0016491(oxidoreductase activity);GO:0055114(oxidation-reduction process)	NA	NA	NA
Gm15850	0.0205175	0	0	0	0	0.00390663	0	0.015484	0.0055324	0	0	0	0	0	0.0204561	0	0	0														2	ENSMUSG00000042680	Garem1	4.22002	2.04669	1.04395	0.776	0.387	3.25755e-72	1.18904e-67	GRB2 associated regulator of MAPK1 subtype 1 [Source:MGI Symbol;Acc:MGI:2685790]	GO:0005575(cellular_component);GO:0007173(epidermal growth factor receptor signaling pathway);GO:0008284(positive regulation of cell proliferation);GO:0051781(positive regulation of cell division);GO:0070064(proline-rich region binding);GO:0070374(positive regulation of ERK1 and ERK2 cascade);GO:0071364(cellular response to epidermal growth factor stimulus)	NA	NA	NA
Gm20268	0.00164708	0	0	0	0	0	0	0	0	0	0	0	0	0	0	0	0	0														2	ENSMUSG00000089710	Gm15810	4.22223	2.06465	1.03211	0.781	0.356	5.23205e-72	1.90975e-67	predicted gene 15810 [Source:MGI Symbol;Acc:MGI:3802042]	NA	NA	NA	NA
Fcer1g	0.00943549	0.0213085	0.0312496	0.0086345	0.0283749	0.0306667	0.0889569	0.0252396	0.00638265	0.00738384	0.0521059	0	0.0597193	0.0146275	0	0.144483	0.0528262	0.0515358														2	ENSMUSG00000057719	Sh3rf2	2.93242	1.3617	1.10668	0.626	0.207	3.57648e-71	1.30545e-66	SH3 domain containing ring finger 2 [Source:MGI Symbol;Acc:MGI:2444628]	GO:0004864(protein phosphatase inhibitor activity);GO:0005654(nucleoplasm);GO:0008157(protein phosphatase 1 binding);GO:0010923(negative regulation of phosphatase activity);GO:0016740(transferase activity);GO:0019902(phosphatase binding);GO:0046872(metal ion binding)	NA	NA	NA
Gm28188	0	0	0	0	0	0.00628068	0	0.0103002	0	0	0	0	0	0	0	0	0	0														2	ENSMUSG00000024558	Mapk4	4.40605	2.20195	1.00071	0.792	0.377	3.22536e-70	1.17729e-65	mitogen-activated protein kinase 4 [Source:MGI Symbol;Acc:MGI:2444559]	GO:0000166(nucleotide binding);GO:0004672(protein kinase activity);GO:0004674(protein serine/threonine kinase activity);GO:0004707(MAP kinase activity);GO:0005524(ATP binding);GO:0005634(nucleus);GO:0005737(cytoplasm);GO:0006468(protein phosphorylation);GO:0007049(cell cycle);GO:0007166(cell surface receptor signaling pathway);GO:0010468(regulation of gene expression);GO:0016301(kinase activity);GO:0016310(phosphorylation);GO:0016740(transferase activity);GO:0019901(protein kinase binding);GO:0035556(intracellular signal transduction);GO:0042803(protein homodimerization activity);GO:0046982(protein heterodimerization activity);GO:0071310(cellular response to organic substance)	NA	NA	NA
Gm28187	0.00849179	0	0	0	0	0	0	0.0100187	0	0	0	0	0	0	0	0.0150317	0	0														2	ENSMUSG00000026090	Cracdl	3.52889	1.86853	0.917309	0.764	0.331	4.83072e-69	1.76326e-64	capping protein inhibiting regulator of actin like [Source:MGI Symbol;Acc:MGI:1919347]	GO:0003674(molecular_function);GO:0005575(cellular_component);GO:0008150(biological_process)	NA	NA	NA
Gm53054	0.00198206	0	0	0	0	0.00634959	0	0	0	0	0	0	0	0	0	0.0275119	0	0														2	ENSMUSG00000053702	Nebl	13.7015	7.65828	0.839236	0.972	0.834	2.41229e-68	8.8051e-64	nebulette [Source:MGI Symbol;Acc:MGI:1921353]	GO:0003779(actin binding);GO:0005737(cytoplasm);GO:0046872(metal ion binding);GO:0001725(stress fiber);GO:0005523(tropomyosin binding);GO:0008092(cytoskeletal protein binding);GO:0030018(Z disc);GO:0031005(filamin binding);GO:0051015(actin filament binding);GO:0070062(extracellular exosome);GO:0071691(cardiac muscle thin filament assembly);GO:0008270(zinc ion binding)	NA	NA	NA
Gm29141	0	0.00307508	0	0	0	0	0	0	0	0.00334963	0	0	0	0	0	0	0	0														2	ENSMUSG00000109372	Gm19410	2.07056	0.984775	1.07216	0.517	0.157	2.90859e-68	1.06166e-63	predicted gene, 19410 [Source:MGI Symbol;Acc:MGI:5011595]	GO:0005509(calcium ion binding);GO:0016021(integral component of membrane)	NA	NA	NA
Gm37789	0	0	0	0	0	0.00323472	0	0	0	0	0	0	0	0	0	0	0	0														2	ENSMUSG00000041986	Elmod1	7.53178	4.34335	0.794182	0.956	0.693	4.41393e-68	1.61113e-63	ELMO/CED-12 domain containing 1 [Source:MGI Symbol;Acc:MGI:3583900]	GO:0005096(GTPase activator activity);GO:0005654(nucleoplasm);GO:0005829(cytosol);GO:0031647(regulation of protein stability);GO:0043547(positive regulation of GTPase activity);GO:1903955(positive regulation of protein targeting to mitochondrion)	NA	NA	NA
Cdh20	1.92954	0.0605328	0.0606311	0.0196055	0.0187127	0.297725	2.76586	1.09688	0.144684	4.34589	5.88238	1.22192	0.0654357	0.0442635	1.92541	0.516833	4.54083	0.0309545														2	ENSMUSG00000040606	Kazn	12.6037	7.33423	0.781128	0.963	0.754	8.33501e-68	3.04236e-63	kazrin, periplakin interacting protein [Source:MGI Symbol;Acc:MGI:1918779]	GO:0001533(cornified envelope);GO:0005634(nucleus);GO:0005654(nucleoplasm);GO:0005737(cytoplasm);GO:0005829(cytosol);GO:0005856(cytoskeleton);GO:0016607(nuclear speck);GO:0030054(cell junction);GO:0030057(desmosome);GO:0031424(keratinization);GO:0005515(protein binding);GO:0070268(cornification)	NA	NA	NA
Gm38031	0.0241453	0	0	0	0	0.00701501	0.059419	0.00673956	0	0.0677543	0.133427	0.0983934	0	0	0.0771861	0.0622332	0.128588	0														2	ENSMUSG00000022139	Mbnl2	8.63676	4.58572	0.913343	0.933	0.705	1.03492e-67	3.77755e-63	muscleblind like splicing factor 2 [Source:MGI Symbol;Acc:MGI:2145597]	GO:0000381(regulation of alternative mRNA splicing, via spliceosome);GO:0003723(RNA binding);GO:0005634(nucleus);GO:0005654(nucleoplasm);GO:0005737(cytoplasm);GO:0006397(mRNA processing);GO:0008380(RNA splicing);GO:0032502(developmental process);GO:0043484(regulation of RNA splicing);GO:0046872(metal ion binding)	NA	NA	NA
5S-rRNA.14	0	0	0	0	0	0	0	0	0	0	0	0	0	0	0	0.0585487	0	0														2	ENSMUSG00000034265	Zdhhc14	6.60781	3.22039	1.03694	0.852	0.54	1.11782e-67	4.08016e-63	zinc finger, DHHC domain containing 14 [Source:MGI Symbol;Acc:MGI:2653229]	GO:0005783(endoplasmic reticulum);GO:0005794(Golgi apparatus);GO:0006612(protein targeting to membrane);GO:0016020(membrane);GO:0016021(integral component of membrane);GO:0016409(palmitoyltransferase activity);GO:0016740(transferase activity);GO:0016746(transferase activity, transferring acyl groups);GO:0018230(peptidyl-L-cysteine S-palmitoylation);GO:0018345(protein palmitoylation);GO:0019706(protein-cysteine S-palmitoyltransferase activity)	NA	NA	NA
Kif21b	0.485731	0.131453	0.0607749	0.0566723	0.109298	0.293751	0.317146	0.368838	0.305247	0.330191	0.103575	0.749047	0.0220203	0.0598187	0.336318	0.41498	0.2989	0.149675														2	ENSMUSG00000047747	Rnf150	6.40602	3.3855	0.920061	0.882	0.586	2.56133e-66	9.34912e-62	ring finger protein 150 [Source:MGI Symbol;Acc:MGI:2443860]	GO:0003674(molecular_function);GO:0005575(cellular_component);GO:0008150(biological_process);GO:0016020(membrane);GO:0016021(integral component of membrane);GO:0046872(metal ion binding)	NA	NA	NA
Gm36969	0.013334	0	0	0	0	0	0.0172492	0.00948372	0	0.0147059	0.0518796	0.0354405	0	0	0	0	0	0														2	ENSMUSG00000026077	Npas2	4.78276	2.52899	0.91928	0.831	0.429	3.76332e-66	1.37365e-61	neuronal PAS domain protein 2 [Source:MGI Symbol;Acc:MGI:109232]	GO:0003700(DNA binding transcription factor activity);GO:0005634(nucleus);GO:0005667(transcription factor complex);GO:0005737(cytoplasm);GO:0006351(transcription, DNA-templated);GO:0006355(regulation of transcription, DNA-templated);GO:0046983(protein dimerization activity);GO:0003677(DNA binding);GO:0005515(protein binding);GO:0005654(nucleoplasm);GO:0005829(cytosol);GO:0006974(cellular response to DNA damage stimulus);GO:0007623(circadian rhythm);GO:0032922(circadian regulation of gene expression);GO:0042745(circadian sleep/wake cycle);GO:0042752(regulation of circadian rhythm);GO:0045475(locomotor rhythm);GO:0045739(positive regulation of DNA repair);GO:0045893(positive regulation of transcription, DNA-templated);GO:0045944(positive regulation of transcription by RNA polymerase II);GO:0046872(metal ion binding);GO:0048511(rhythmic process);GO:0051775(response to redox state);GO:0051879(Hsp90 protein binding);GO:0060548(negative regulation of cell death);GO:2001020(regulation of response to DNA damage stimulus)	04710(Circadian rhythm)	NA	NA
Gm15699	0	0	0	0	0	0	0.00672744	0	0	0	0	0	0	0	0	0	0	0														2	ENSMUSG00000022636	Alcam	11.1495	6.69648	0.735507	0.968	0.685	2.42045e-65	8.83487e-61	activated leukocyte cell adhesion molecule [Source:MGI Symbol;Acc:MGI:1313266]	GO:0001772(immunological synapse);GO:0002250(adaptive immune response);GO:0002376(immune system process);GO:0005515(protein binding);GO:0005886(plasma membrane);GO:0007155(cell adhesion);GO:0007157(heterophilic cell-cell adhesion via plasma membrane cell adhesion molecules);GO:0007411(axon guidance);GO:0008045(motor neuron axon guidance);GO:0009897(external side of plasma membrane);GO:0016020(membrane);GO:0016021(integral component of membrane);GO:0030424(axon);GO:0031226(intrinsic component of plasma membrane);GO:0042101(T cell receptor complex);GO:0042802(identical protein binding);GO:0042995(cell projection);GO:0043025(neuronal cell body);GO:0005925(focal adhesion);GO:0070062(extracellular exosome)	04514(Cell adhesion molecules)	NA	NA
Gm29013	0	0	0	0	0	0.00568158	0	0	0	0	0	0	0	0	0	0	0	0														2	ENSMUSG00000034040	Galnt17	5.03021	2.48029	1.02011	0.804	0.456	2.7398e-65	1.00005e-60	polypeptide N-acetylgalactosaminyltransferase 17 [Source:MGI Symbol;Acc:MGI:2137594]	GO:0003674(molecular_function);GO:0004653(polypeptide N-acetylgalactosaminyltransferase activity);GO:0005575(cellular_component);GO:0005794(Golgi apparatus);GO:0008150(biological_process);GO:0009312(oligosaccharide biosynthetic process);GO:0016020(membrane);GO:0016021(integral component of membrane);GO:0016266(O-glycan processing);GO:0016740(transferase activity);GO:0016757(transferase activity, transferring glycosyl groups);GO:0018242(protein O-linked glycosylation via serine);GO:0018243(protein O-linked glycosylation via threonine);GO:0030246(carbohydrate binding);GO:0046872(metal ion binding)	NA	NA	NA
Ndufs2	0.422947	0.167628	0.261892	0.227259	0.290569	0.29767	0.207222	0.414568	0.302418	0.212397	0.298472	0.302591	0.310487	0.219946	0.214915	0.152879	0.362871	0.278277														2	ENSMUSG00000034135	Sik3	8.99405	4.7785	0.912414	0.903	0.741	1.34882e-64	4.92334e-60	SIK family kinase 3 [Source:MGI Symbol;Acc:MGI:2446296]	GO:0000166(nucleotide binding);GO:0000287(magnesium ion binding);GO:0001958(endochondral ossification);GO:0004672(protein kinase activity);GO:0004674(protein serine/threonine kinase activity);GO:0005515(protein binding);GO:0005524(ATP binding);GO:0005654(nucleoplasm);GO:0005737(cytoplasm);GO:0006468(protein phosphorylation);GO:0010906(regulation of glucose metabolic process);GO:0016301(kinase activity);GO:0016310(phosphorylation);GO:0016740(transferase activity);GO:0032880(regulation of protein localization);GO:0035108(limb morphogenesis);GO:0035264(multicellular organism growth);GO:0046872(metal ion binding);GO:0048705(skeletal system morphogenesis);GO:0060351(cartilage development involved in endochondral bone morphogenesis)	NA	K19009	EC:2.7.11.1
Rnf152	0.176626	0.0216285	0.00358335	0.00321117	0.0217255	0.589247	0.110905	0.054824	0.143745	0.194603	0.227841	0.241415	0	0.0441539	0.0204561	0.792084	0.0441723	0														2	ENSMUSG00000025658	Cnksr2	8.08987	4.75878	0.765525	0.924	0.653	3.04229e-63	1.11047e-58	connector enhancer of kinase suppressor of Ras 2 [Source:MGI Symbol;Acc:MGI:2661175]	GO:0005737(cytoplasm);GO:0005886(plasma membrane);GO:0005938(cell cortex);GO:0007165(signal transduction);GO:0007265(Ras protein signal transduction);GO:0009966(regulation of signal transduction);GO:0014069(postsynaptic density);GO:0016020(membrane);GO:0019887(protein kinase regulator activity);GO:0019901(protein kinase binding);GO:0035556(intracellular signal transduction);GO:0042802(identical protein binding);GO:0043005(neuron projection);GO:0043025(neuronal cell body);GO:0045211(postsynaptic membrane);GO:0005794(Golgi apparatus);GO:0070062(extracellular exosome)	NA	NA	NA
Gm17634	0.0094381	0.00583649	0	0	0	0	0.0058039	0	0.00809683	0	0	0	0	0	0	0	0	0														2	ENSMUSG00000029673	Auts2	24.8439	20.2996	0.291442	0.991	0.972	1.47345e-62	5.37823e-58	autism susceptibility candidate 2 [Source:MGI Symbol;Acc:MGI:1919847]	GO:0001764(neuron migration);GO:0003682(chromatin binding);GO:0005515(protein binding);GO:0005634(nucleus);GO:0005737(cytoplasm);GO:0005856(cytoskeleton);GO:0006351(transcription, DNA-templated);GO:0006355(regulation of transcription, DNA-templated);GO:0010592(positive regulation of lamellipodium assembly);GO:0015629(actin cytoskeleton);GO:0030426(growth cone);GO:0031532(actin cytoskeleton reorganization);GO:0035022(positive regulation of Rac protein signal transduction);GO:0042995(cell projection);GO:0045944(positive regulation of transcription by RNA polymerase II);GO:0048675(axon extension);GO:0051571(positive regulation of histone H3-K4 methylation);GO:0060013(righting reflex);GO:0097484(dendrite extension);GO:0098582(innate vocalization behavior);GO:2000620(positive regulation of histone H4-K16 acetylation)	NA	NA	NA
Gm28403	0.0924402	0.16757	0.130849	0.133618	0.158064	0.0930751	0.0673797	0.178558	0.120404	0.13771	0.125603	0	0.0658082	0.123367	0.158457	0.120049	0.019657	0.110542														2	ENSMUSG00000031605	Klhl2	4.66641	2.43703	0.937192	0.815	0.464	3.20011e-62	1.16807e-57	kelch-like 2, Mayven [Source:MGI Symbol;Acc:MGI:1924363]	GO:0001725(stress fiber);GO:0003779(actin binding);GO:0004842(ubiquitin-protein transferase activity);GO:0005737(cytoplasm);GO:0005856(cytoskeleton);GO:0015629(actin cytoskeleton);GO:0016567(protein ubiquitination);GO:0031463(Cul3-RING ubiquitin ligase complex);GO:0042802(identical protein binding);GO:0042803(protein homodimerization activity);GO:0042995(cell projection);GO:0016021(integral component of membrane)	NA	NA	NA
Capza1-ps1	0	0.00240592	0	0	0	0	0	0	0	0.00910311	0	0	0	0	0	0	0	0														2	ENSMUSG00000024077	Strn	5.02569	2.87658	0.80497	0.85	0.467	1.73453e-61	6.33121e-57	striatin, calmodulin binding protein [Source:MGI Symbol;Acc:MGI:1333757]	GO:0000159(protein phosphatase type 2A complex);GO:0005516(calmodulin binding);GO:0005737(cytoplasm);GO:0005923(bicellular tight junction);GO:0007626(locomotory behavior);GO:0008285(negative regulation of cell proliferation);GO:0014069(postsynaptic density);GO:0016020(membrane);GO:0016055(Wnt signaling pathway);GO:0016358(dendrite development);GO:0019904(protein domain specific binding);GO:0030331(estrogen receptor binding);GO:0030425(dendrite);GO:0042995(cell projection);GO:0043025(neuronal cell body);GO:0043197(dendritic spine);GO:0045211(postsynaptic membrane);GO:0051721(protein phosphatase 2A binding);GO:0070016(armadillo repeat domain binding)	NA	NA	NA
Mroh3	0	0	0	0	0	0	0.0122236	0	0	0	0	0	0	0	0	0	0	0														2	ENSMUSG00000052374	Actn2	3.40161	1.79781	0.919974	0.711	0.317	4.09817e-60	1.49587e-55	actinin alpha 2 [Source:MGI Symbol;Acc:MGI:109192]	GO:0003779(actin binding);GO:0005509(calcium ion binding);GO:0005515(protein binding);GO:0005546(phosphatidylinositol-4,5-bisphosphate binding);GO:0005737(cytoplasm);GO:0005865(striated muscle thin filament);GO:0005886(plasma membrane);GO:0005925(focal adhesion);GO:0006936(muscle contraction);GO:0008092(cytoskeletal protein binding);GO:0019904(protein domain specific binding);GO:0030017(sarcomere);GO:0030018(Z disc);GO:0030035(microspike assembly);GO:0030175(filopodium);GO:0030274(LIM domain binding);GO:0030374(ligand-dependent nuclear receptor transcription coactivator activity);GO:0030375(thyroid hormone receptor coactivator activity);GO:0030674(protein binding, bridging);GO:0030864(cortical actin cytoskeleton);GO:0031432(titin binding);GO:0042391(regulation of membrane potential);GO:0042802(identical protein binding);GO:0042803(protein homodimerization activity);GO:0043267(negative regulation of potassium ion transport);GO:0043268(positive regulation of potassium ion transport);GO:0044325(ion channel binding);GO:0045214(sarcomere organization);GO:0046872(metal ion binding);GO:0046983(protein dimerization activity);GO:0048041(focal adhesion assembly);GO:0051015(actin filament binding);GO:0051289(protein homotetramerization);GO:0051373(FATZ binding);GO:0051695(actin filament uncapping);GO:0055013(cardiac muscle cell development);GO:0070080(titin Z domain binding);GO:0072659(protein localization to plasma membrane);GO:0086097(phospholipase C-activating angiotensin-activated signaling pathway);GO:1901017(negative regulation of potassium ion transmembrane transporter activity);GO:1901018(positive regulation of potassium ion transmembrane transporter activity);GO:2000009(negative regulation of protein localization to cell surface);GO:2001137(positive regulation of endocytic recycling);GO:2001259(positive regulation of cation channel activity);GO:0000165(MAPK cascade);GO:0002576(platelet degranulation);GO:0005088(Ras guanyl-nucleotide exchange factor activity);GO:0005178(integrin binding);GO:0005576(extracellular region);GO:0005829(cytosol);GO:0005856(cytoskeleton);GO:0005884(actin filament);GO:0007155(cell adhesion);GO:0008307(structural constituent of muscle);GO:0030049(muscle filament sliding);GO:0031093(platelet alpha granule lumen);GO:0031143(pseudopodium);GO:0042981(regulation of apoptotic process);GO:0043197(dendritic spine);GO:0043547(positive regulation of GTPase activity);GO:0070062(extracellular exosome);GO:1903506(regulation of nucleic acid-templated transcription);GO:2000273(positive regulation of receptor activity)	05412(Arrhythmogenic right ventricular cardiomyopathy)	NA	NA
Adamts4	0.00408742	0.00937507	0.00276054	0.00941373	0	0.0196741	0.0307201	0.0401225	0.0133136	0.0103146	0	0.0450183	0	0.0132045	0	0	0.295701	0.0801957														2	ENSMUSG00000068696	Gpr88	1.82977	0.981736	0.898253	0.538	0.172	6.49947e-60	2.37237e-55	G-protein coupled receptor 88 [Source:MGI Symbol;Acc:MGI:1927653]	GO:0003774(motor activity);GO:0004888(transmembrane signaling receptor activity);GO:0004930(G-protein coupled receptor activity);GO:0005634(nucleus);GO:0005737(cytoplasm);GO:0005886(plasma membrane);GO:0007165(signal transduction);GO:0007186(G-protein coupled receptor signaling pathway);GO:0007218(neuropeptide signaling pathway);GO:0007268(chemical synaptic transmission);GO:0007626(locomotory behavior);GO:0007631(feeding behavior);GO:0016020(membrane);GO:0016021(integral component of membrane);GO:0019228(neuronal action potential);GO:0050885(neuromuscular process controlling balance);GO:0061743(motor learning)	NA	NA	NA
Inava	0	0	0	0	0	0	0	0.00580337	0	0.0248589	0.0190211	0	0	0	0	0	0	0														2	ENSMUSG00000040640	Erc2	18.0236	12.557	0.521389	0.993	0.907	2.41414e-59	8.81186e-55	ELKS/RAB6-interacting/CAST family member 2 [Source:MGI Symbol;Acc:MGI:1098749]	GO:0048786(presynaptic active zone);GO:0005515(protein binding);GO:0005737(cytoplasm);GO:0005856(cytoskeleton);GO:0030054(cell junction);GO:0030426(growth cone);GO:0042734(presynaptic membrane);GO:0014069(postsynaptic density);GO:0016020(membrane);GO:0030165(PDZ domain binding);GO:0043005(neuron projection);GO:0043025(neuronal cell body);GO:0043195(terminal bouton);GO:0045202(synapse);GO:0005783(endoplasmic reticulum);GO:0007416(synapse assembly);GO:0050808(synapse organization)	NA	NA	NA
A430034D21Rik	0	0	0	0.0101985	0.00595525	0.00413519	0	0	0	0	0	0	0	0	0	0	0	0														2	ENSMUSG00000031342	Gpm6b	7.44197	4.52119	0.718981	0.933	0.664	2.49335e-59	9.10099e-55	glycoprotein m6b [Source:MGI Symbol;Acc:MGI:107672]	GO:0016021(integral component of membrane);GO:0001503(ossification);GO:0005886(plasma membrane);GO:0015031(protein transport);GO:0016020(membrane);GO:0030501(positive regulation of bone mineralization);GO:0031175(neuron projection development);GO:0032956(regulation of actin cytoskeleton organization);GO:0045121(membrane raft);GO:0051612(negative regulation of serotonin uptake);GO:0051893(regulation of focal adhesion assembly);GO:0085029(extracellular matrix assembly);GO:2000009(negative regulation of protein localization to cell surface);GO:0007399(nervous system development);GO:0030154(cell differentiation)	NA	NA	NA
Gm26781	0.0181694	0.0274055	0.0353388	0.0376285	0.0109751	0.0531698	0.00806452	0.0222317	0.0338582	0.0606933	0.0671622	0.107603	0.0176382	0.0280794	0.0627271	0.049273	0.0822538	0														2	ENSMUSG00000007617	Homer1	5.12309	2.67619	0.936835	0.824	0.499	2.76437e-58	1.00902e-53	homer scaffolding protein 1 [Source:MGI Symbol;Acc:MGI:1347345]	GO:0035256(G-protein coupled glutamate receptor binding);GO:0003009(skeletal muscle contraction);GO:0005102(receptor binding);GO:0005515(protein binding);GO:0005737(cytoplasm);GO:0005886(plasma membrane);GO:0007216(G-protein coupled glutamate receptor signaling pathway);GO:0014069(postsynaptic density);GO:0016020(membrane);GO:0030018(Z disc);GO:0030054(cell junction);GO:0030424(axon);GO:0030425(dendrite);GO:0031802(type 5 metabotropic glutamate receptor binding);GO:0035418(protein localization to synapse);GO:0042802(identical protein binding);GO:0043005(neuron projection);GO:0043025(neuronal cell body);GO:0043034(costamere);GO:0043198(dendritic shaft);GO:0044325(ion channel binding);GO:0045177(apical part of cell);GO:0045202(synapse);GO:0045211(postsynaptic membrane);GO:0046982(protein heterodimerization activity);GO:0048148(behavioral response to cocaine);GO:0048741(skeletal muscle fiber development);GO:0048875(chemical homeostasis within a tissue);GO:0051592(response to calcium ion);GO:0051928(positive regulation of calcium ion transport);GO:0060076(excitatory synapse);GO:0090279(regulation of calcium ion import);GO:0097110(scaffold protein binding);GO:0098794(postsynapse);GO:2001256(regulation of store-operated calcium entry);GO:2001257(regulation of cation channel activity)	04068(FoxO signaling pathway);04724(Glutamatergic synapse)	NA	NA
Gpr25	0	0	0.00274871	0	0	0	0	0	0	0	0	0	0	0.00778669	0	0	0	0														2	ENSMUSG00000038143	Stox2	8.65919	5.31019	0.705468	0.938	0.702	3.7511e-58	1.36919e-53	storkhead box 2 [Source:MGI Symbol;Acc:MGI:1918319]	GO:0003674(molecular_function);GO:0005575(cellular_component);GO:0008150(biological_process);GO:0001893(maternal placenta development);GO:0009790(embryo development)	NA	NA	NA
Pign	0.666108	0.531709	0.368657	0.420093	0.554943	0.432812	0.366027	0.714941	0.39221	0.413862	0.456062	0.341442	0.375195	0.298252	0.277487	0.405975	0.580064	0.26766														2	ENSMUSG00000027016	Zfp385b	13.4033	8.32104	0.687756	0.972	0.815	1.5087e-57	5.50691e-53	zinc finger protein 385B [Source:MGI Symbol;Acc:MGI:2444734]	GO:0001650(fibrillar center);GO:0002039(p53 binding);GO:0003676(nucleic acid binding);GO:0003723(RNA binding);GO:0005622(intracellular);GO:0005634(nucleus);GO:0006915(apoptotic process);GO:0008270(zinc ion binding);GO:0046872(metal ion binding);GO:0072332(intrinsic apoptotic signaling pathway by p53 class mediator)	NA	NA	NA
Gm28404	0.00801733	0.00988259	0	0.00209375	0	0.00541767	0	0	0.00845666	0	0	0	0.0172858	0.0321539	0.0143648	0	0	0														2	ENSMUSG00000022052	Ppp2r2a	3.57023	1.94815	0.873912	0.767	0.414	1.31283e-56	4.79196e-52	protein phosphatase 2, regulatory subunit B, alpha [Source:MGI Symbol;Acc:MGI:1919228]	GO:0000159(protein phosphatase type 2A complex);GO:0004722(protein serine/threonine phosphatase activity);GO:0006470(protein dephosphorylation);GO:0043278(response to morphine)	03015(mRNA surveillance pathway);04071(Sphingolipid signaling pathway);04151(PI3K-Akt signaling pathway);04152(AMPK signaling pathway);04261(Adrenergic signaling in cardiomyocytes);04390(Hippo signaling pathway);04530(Tight junction);04728(Dopaminergic synapse);05142(Chagas disease);05160(Hepatitis C);05165(Human papillomavirus infection)	NA	NA
Gm20302	0	0	0.00337395	0	0	0	0	0	0	0	0	0	0	0	0	0	0	0														2	ENSMUSG00000041112	Elmo1	6.00255	3.38415	0.826781	0.875	0.549	2.26987e-56	8.28524e-52	engulfment and cell motility 1 [Source:MGI Symbol;Acc:MGI:2153044]	GO:0005085(guanyl-nucleotide exchange factor activity);GO:0005515(protein binding);GO:0005737(cytoplasm);GO:0005886(plasma membrane);GO:0006909(phagocytosis);GO:0006911(phagocytosis, engulfment);GO:0006915(apoptotic process);GO:0016020(membrane);GO:0016477(cell migration);GO:0016601(Rac protein signal transduction);GO:0017124(SH3 domain binding);GO:0030029(actin filament-based process);GO:0030036(actin cytoskeleton organization);GO:0032045(guanyl-nucleotide exchange factor complex);GO:0048870(cell motility);GO:0065009(regulation of molecular function);GO:0005829(cytosol);GO:0006928(movement of cell or subcellular component);GO:0038096(Fc-gamma receptor signaling pathway involved in phagocytosis);GO:0043547(positive regulation of GTPase activity);GO:0048010(vascular endothelial growth factor receptor signaling pathway);GO:0050690(regulation of defense response to virus by virus)	NA	NA	NA
Gm8004	0.00486834	0.00335448	0	0.00253717	0	0	0	0.00375573	0	0.0135177	0	0	0	0	0	0	0	0														2	ENSMUSG00000034687	Fras1	3.36339	1.88613	0.834488	0.73	0.349	7.60012e-56	2.77412e-51	Fraser extracellular matrix complex subunit 1 [Source:MGI Symbol;Acc:MGI:2385368]	GO:0002009(morphogenesis of an epithelium);GO:0003338(metanephros morphogenesis);GO:0005515(protein binding);GO:0005604(basement membrane);GO:0005886(plasma membrane);GO:0007154(cell communication);GO:0015031(protein transport);GO:0016020(membrane);GO:0016021(integral component of membrane);GO:0030326(embryonic limb morphogenesis);GO:0031012(extracellular matrix);GO:0043588(skin development);GO:0046872(metal ion binding);GO:0060021(palate development)	NA	NA	NA
Camsap2	0.771411	0.653948	0.610483	0.647507	0.66162	0.849507	0.730095	0.676882	0.640507	0.631595	0.58891	1.11589	0.847058	0.647258	0.781789	0.683599	1.23807	0.798158														2	ENSMUSG00000062151	Unc13c	4.1168	3.20953	0.359163	0.771	0.414	1.2993e-55	4.74258e-51	unc-13 homolog C [Source:MGI Symbol;Acc:MGI:2149021]	GO:0001566(non-kinase phorbol ester receptor activity);GO:0005509(calcium ion binding);GO:0005516(calmodulin binding);GO:0005543(phospholipid binding);GO:0005737(cytoplasm);GO:0005886(plasma membrane);GO:0006887(exocytosis);GO:0007268(chemical synaptic transmission);GO:0007528(neuromuscular junction development);GO:0016020(membrane);GO:0016079(synaptic vesicle exocytosis);GO:0016081(synaptic vesicle docking);GO:0016082(synaptic vesicle priming);GO:0016188(synaptic vesicle maturation);GO:0017075(syntaxin-1 binding);GO:0019905(syntaxin binding);GO:0019992(diacylglycerol binding);GO:0030054(cell junction);GO:0030672(synaptic vesicle membrane);GO:0031594(neuromuscular junction);GO:0031914(negative regulation of synaptic plasticity);GO:0035249(synaptic transmission, glutamatergic);GO:0035556(intracellular signal transduction);GO:0042734(presynaptic membrane);GO:0043195(terminal bouton);GO:0044305(calyx of Held);GO:0045202(synapse);GO:0046872(metal ion binding);GO:0048786(presynaptic active zone);GO:0061789(dense core granule priming);GO:0098793(presynapse);GO:0098831(presynaptic active zone cytoplasmic component);GO:0098978(glutamatergic synapse);GO:0099525(presynaptic dense core vesicle exocytosis);GO:0120038(plasma membrane bounded cell projection part)	NA	NA	NA
9230116N13Rik	0.00486382	0.00912949	0	0.00303824	0	0.00547276	0.00623103	0.00255949	0.00415448	0	0	0.0589831	0	0.0190412	0	0.0337103	0.0782473	0														2	ENSMUSG00000039488	Cntn5	34.0718	25.6451	0.409896	0.991	0.839	2.78877e-55	1.01793e-50	contactin 5 [Source:MGI Symbol;Acc:MGI:3042287]	GO:0005829(cytosol);GO:0005886(plasma membrane);GO:0007155(cell adhesion);GO:0007605(sensory perception of sound);GO:0016020(membrane);GO:0031225(anchored component of membrane)	NA	NA	NA
Ddx59	0.0329763	0.0464556	0.0406869	0.0253671	0.0621524	0.0417556	0.0389179	0.0316457	0.0182441	0.0159157	0.0191638	0.0473411	0.0465657	0.0324592	0.0464778	0	0.0873744	0														2	ENSMUSG00000049252	Lrp1b	34.3224	27.7904	0.304564	0.995	0.894	3.53819e-55	1.29148e-50	low density lipoprotein-related protein 1B [Source:MGI Symbol;Acc:MGI:2151136]	GO:0005509(calcium ion binding);GO:0016021(integral component of membrane);GO:0001701(in utero embryonic development);GO:0005041(low-density lipoprotein particle receptor activity);GO:0005515(protein binding);GO:0006897(endocytosis);GO:0016020(membrane);GO:0043235(receptor complex)	NA	NA	NA
Kif14	0.0116206	0	0.0284579	0.0035889	0	0	0	0	0.0055324	0	0	0	0.0127104	0	0.0392991	0	0.778645	0														2	ENSMUSG00000033060	Lmo7	3.01295	1.62945	0.886793	0.688	0.305	3.939e-55	1.43778e-50	LIM domain only 7 [Source:MGI Symbol;Acc:MGI:1353586]	GO:0004842(ubiquitin-protein transferase activity);GO:0005515(protein binding);GO:0005913(cell-cell adherens junction);GO:0005925(focal adhesion);GO:0008022(protein C-terminus binding);GO:0016324(apical plasma membrane);GO:0016567(protein ubiquitination);GO:0023051(regulation of signaling);GO:0030155(regulation of cell adhesion);GO:0042805(actinin binding);GO:0046872(metal ion binding);GO:0098609(cell-cell adhesion);GO:0008270(zinc ion binding);GO:0016021(integral component of membrane)	NA	NA	NA
Gm29486	0	0.00142092	0	0	0	0	0	0	0	0	0	0	0	0	0	0	0	0														2	ENSMUSG00000028351	Brinp1	11.3575	6.59019	0.785247	0.961	0.779	4.33606e-55	1.5827e-50	bone morphogenic protein/retinoic acid inducible neural specific 1 [Source:MGI Symbol;Acc:MGI:1928478]	GO:0001662(behavioral fear response);GO:0003674(molecular_function);GO:0005737(cytoplasm);GO:0005783(endoplasmic reticulum);GO:0007049(cell cycle);GO:0007050(cell cycle arrest);GO:0007614(short-term memory);GO:0008219(cell death);GO:0030425(dendrite);GO:0035176(social behavior);GO:0035640(exploration behavior);GO:0042711(maternal behavior);GO:0043025(neuronal cell body);GO:0045666(positive regulation of neuron differentiation);GO:0045786(negative regulation of cell cycle);GO:0045930(negative regulation of mitotic cell cycle);GO:0050768(negative regulation of neurogenesis);GO:0071300(cellular response to retinoic acid);GO:0071625(vocalization behavior)	NA	NA	NA
Gm33994	0	0	0	0.00321036	0	0	0	0	0	0	0	0	0	0.0162683	0	0	0	0														2	ENSMUSG00000092341	Malat1	891.275	722.476	0.302922	1	1	6.2049e-55	2.26485e-50	metastasis associated lung adenocarcinoma transcript 1 (non-coding RNA) [Source:MGI Symbol;Acc:MGI:1919539]	NA	NA	NA	NA
Platr23	0.00137109	0.00211424	0	0	0	0	0	0.00556394	0	0	0	0	0	0	0	0	0	0														2	ENSMUSG00000037138	Aff3	7.48932	4.37221	0.776471	0.896	0.696	1.21253e-54	4.42585e-50	AF4/FMR2 family, member 3 [Source:MGI Symbol;Acc:MGI:106927]	GO:0003677(DNA binding);GO:0003690(double-stranded DNA binding);GO:0003700(DNA binding transcription factor activity);GO:0005634(nucleus);GO:0005654(nucleoplasm);GO:0005829(cytosol);GO:0006351(transcription, DNA-templated);GO:0006355(regulation of transcription, DNA-templated);GO:0008023(transcription elongation factor complex);GO:0016604(nuclear body);GO:0032783(ELL-EAF complex);GO:0034612(response to tumor necrosis factor);GO:0035116(embryonic hindlimb morphogenesis)	NA	NA	NA
Zfp281	0.125879	0.135387	0.137506	0.0806216	0.115029	0.123637	0.16011	0.185016	0.164412	0.1799	0.0957306	0.224087	0.100763	0.196695	0.0367121	0.0519006	0.0449005	0.0370556														2	ENSMUSG00000026259	Ngef	2.37821	1.31387	0.856058	0.633	0.257	1.32397e-54	4.83264e-50	neuronal guanine nucleotide exchange factor [Source:MGI Symbol;Acc:MGI:1858414]	GO:0005089(Rho guanyl-nucleotide exchange factor activity);GO:0035023(regulation of Rho protein signal transduction);GO:0043547(positive regulation of GTPase activity);GO:0005085(guanyl-nucleotide exchange factor activity);GO:0005515(protein binding);GO:0005737(cytoplasm);GO:0007275(multicellular organism development);GO:0007399(nervous system development);GO:0009987(cellular process);GO:0016020(membrane);GO:0030154(cell differentiation);GO:0042995(cell projection);GO:0043087(regulation of GTPase activity);GO:0046875(ephrin receptor binding);GO:0048013(ephrin receptor signaling pathway);GO:0061002(negative regulation of dendritic spine morphogenesis)	04360(Axon guidance)	NA	NA
Gm19705	0.0415025	0.0185577	0.0109992	0.00379554	0.0032937	0.00809363	0.0199575	0.0365936	0.0347016	0.0463153	0.012044	0	0.0136134	0.0263634	0	0	0.0739936	0														2	ENSMUSG00000025812	Pard3	5.47947	3.20882	0.771991	0.871	0.556	1.82479e-54	6.66066e-50	par-3 family cell polarity regulator [Source:MGI Symbol;Acc:MGI:2135608]	GO:0000226(microtubule cytoskeleton organization);GO:0002092(positive regulation of receptor internalization);GO:0003383(apical constriction);GO:0005080(protein kinase C binding);GO:0005515(protein binding);GO:0005546(phosphatidylinositol-4,5-bisphosphate binding);GO:0005547(phosphatidylinositol-3,4,5-trisphosphate binding);GO:0005737(cytoplasm);GO:0005819(spindle);GO:0005856(cytoskeleton);GO:0005886(plasma membrane);GO:0005911(cell-cell junction);GO:0005912(adherens junction);GO:0005913(cell-cell adherens junction);GO:0005923(bicellular tight junction);GO:0005938(cell cortex);GO:0006612(protein targeting to membrane);GO:0007049(cell cycle);GO:0007155(cell adhesion);GO:0007163(establishment or maintenance of cell polarity);GO:0008289(lipid binding);GO:0010801(negative regulation of peptidyl-threonine phosphorylation);GO:0016020(membrane);GO:0016324(apical plasma membrane);GO:0019903(protein phosphatase binding);GO:0022011(myelination in peripheral nervous system);GO:0030010(establishment of cell polarity);GO:0030054(cell junction);GO:0030154(cell differentiation);GO:0031643(positive regulation of myelination);GO:0032266(phosphatidylinositol-3-phosphate binding);GO:0032970(regulation of actin filament-based process);GO:0033269(internode region of axon);GO:0035091(phosphatidylinositol binding);GO:0042802(identical protein binding);GO:0043025(neuronal cell body);GO:0043219(lateral loop);GO:0043220(Schmidt-Lanterman incisure);GO:0043296(apical junction complex);GO:0044295(axonal growth cone);GO:0044319(wound healing, spreading of cells);GO:0045177(apical part of cell);GO:0045197(establishment or maintenance of epithelial cell apical/basal polarity);GO:0051301(cell division);GO:0051642(centrosome localization);GO:0060341(regulation of cellular localization);GO:0070830(bicellular tight junction assembly);GO:0090162(establishment of epithelial cell polarity);GO:0098609(cell-cell adhesion);GO:0012505(endomembrane system)	04015(Rap1 signaling pathway);04062(Chemokine signaling pathway);04080(Neuroactive ligand-receptor interaction);04144(Endocytosis);04360(Axon guidance);04390(Hippo signaling pathway);04520(Adherens junction);04530(Tight junction);05165(Human papillomavirus infection)	NA	NA
Platr22	0	0	0	0.00377695	0	0.00685778	0	0	0	0	0	0	0	0	0	0	0	0														2	ENSMUSG00000074505	Fat3	7.36751	4.52319	0.703837	0.917	0.649	5.71888e-54	2.08745e-49	FAT atypical cadherin 3 [Source:MGI Symbol;Acc:MGI:2444314]	GO:0000904(cell morphogenesis involved in differentiation);GO:0001764(neuron migration);GO:0005509(calcium ion binding);GO:0005886(plasma membrane);GO:0007155(cell adhesion);GO:0007156(homophilic cell adhesion via plasma membrane adhesion molecules);GO:0007275(multicellular organism development);GO:0010842(retina layer formation);GO:0016020(membrane);GO:0016021(integral component of membrane);GO:0030425(dendrite);GO:2000171(negative regulation of dendrite development)	NA	NA	NA
Nr5a2	0.0024519	0.00196467	0	0	0.00381825	0	0	0.00522004	0	0	0	0	0	0	0	0	0	0														2	ENSMUSG00000016386	Mpped2	5.85871	3.56982	0.714731	0.857	0.562	6.95086e-54	2.53713e-49	metallophosphoesterase domain containing 2 [Source:MGI Symbol;Acc:MGI:1924265]	GO:0005575(cellular_component);GO:0008150(biological_process);GO:0016787(hydrolase activity);GO:0046872(metal ion binding)	NA	NA	NA
Gm37903	0.00160579	0	0	0.00703492	0.00273282	0	0	0	0	0	0	0	0	0	0	0	0	0														2	ENSMUSG00000035620	Ric8b	3.61535	2.03846	0.826659	0.762	0.435	2.69099e-53	9.82239e-49	RIC8 guanine nucleotide exchange factor B [Source:MGI Symbol;Acc:MGI:2682307]	GO:0001965(G-protein alpha-subunit binding);GO:0005085(guanyl-nucleotide exchange factor activity);GO:0005096(GTPase activator activity);GO:0005737(cytoplasm);GO:0005813(centrosome);GO:0005829(cytosol);GO:0005886(plasma membrane);GO:0007186(G-protein coupled receptor signaling pathway);GO:0008277(regulation of G-protein coupled receptor protein signaling pathway);GO:0043547(positive regulation of GTPase activity)	NA	NA	NA
Gm4258	2.73525	0.600388	0.961024	0.731387	0.692292	5.51243	0.884563	2.55162	4.61391	2.96003	2.4733	17.8442	1.22422	0.493209	3.08655	2.1649	10.5609	1.40159														2	ENSMUSG00000002688	Prkd1	4.60449	2.40738	0.935575	0.739	0.369	1.90347e-52	6.94786e-48	protein kinase D1 [Source:MGI Symbol;Acc:MGI:99879]	GO:0000166(nucleotide binding);GO:0000421(autophagosome membrane);GO:0001525(angiogenesis);GO:0001938(positive regulation of endothelial cell proliferation);GO:0002376(immune system process);GO:0004672(protein kinase activity);GO:0004674(protein serine/threonine kinase activity);GO:0004697(protein kinase C activity);GO:0005515(protein binding);GO:0005524(ATP binding);GO:0005634(nucleus);GO:0005737(cytoplasm);GO:0005794(Golgi apparatus);GO:0005802(trans-Golgi network);GO:0005829(cytosol);GO:0005886(plasma membrane);GO:0005911(cell-cell junction);GO:0005938(cell cortex);GO:0006468(protein phosphorylation);GO:0006915(apoptotic process);GO:0006954(inflammatory response);GO:0007030(Golgi organization);GO:0007265(Ras protein signal transduction);GO:0007399(nervous system development);GO:0010508(positive regulation of autophagy);GO:0010595(positive regulation of endothelial cell migration);GO:0010837(regulation of keratinocyte proliferation);GO:0010976(positive regulation of neuron projection development);GO:0016020(membrane);GO:0016301(kinase activity);GO:0016310(phosphorylation);GO:0016740(transferase activity);GO:0018105(peptidyl-serine phosphorylation);GO:0018107(peptidyl-threonine phosphorylation);GO:0030154(cell differentiation);GO:0031647(regulation of protein stability);GO:0032793(positive regulation of CREB transcription factor activity);GO:0033138(positive regulation of peptidyl-serine phosphorylation);GO:0034198(cellular response to amino acid starvation);GO:0034599(cellular response to oxidative stress);GO:0035556(intracellular signal transduction);GO:0035924(cellular response to vascular endothelial growth factor stimulus);GO:0038033(positive regulation of endothelial cell chemotaxis by VEGF-activated vascular endothelial growth factor receptor signaling pathway);GO:0042802(identical protein binding);GO:0043123(positive regulation of I-kappaB kinase/NF-kappaB signaling);GO:0043536(positive regulation of blood vessel endothelial cell migration);GO:0045087(innate immune response);GO:0045669(positive regulation of osteoblast differentiation);GO:0045766(positive regulation of angiogenesis);GO:0045944(positive regulation of transcription by RNA polymerase II);GO:0046777(protein autophosphorylation);GO:0046872(metal ion binding);GO:0048010(vascular endothelial growth factor receptor signaling pathway);GO:0048193(Golgi vesicle transport);GO:0050829(defense response to Gram-negative bacterium);GO:0051092(positive regulation of NF-kappaB transcription factor activity);GO:0051279(regulation of release of sequestered calcium ion into cytosol);GO:0060548(negative regulation of cell death);GO:0071447(cellular response to hydroperoxide);GO:0089700(protein kinase D signaling);GO:1901727(positive regulation of histone deacetylase activity);GO:2001028(positive regulation of endothelial cell chemotaxis)	04015(Rap1 signaling pathway);04925(Aldosterone synthesis and secretion)	K06070	EC:2.7.11.13
Gm37298	0.189151	0.054149	0.0496873	0.0391213	0.0598256	0.256277	0.0619888	0.21119	0.278773	0.124114	0.170325	1.16189	0.0776643	0.0193807	0.246924	0.0396427	0.376124	0.0739508														2	ENSMUSG00000020160	Meis1	1.11708	0.681687	0.71255	0.351	0.079	1.96005e-52	7.15439e-48	Meis homeobox 1 [Source:MGI Symbol;Acc:MGI:104717]	GO:0003677(DNA binding);GO:0005634(nucleus);GO:0006355(regulation of transcription, DNA-templated);GO:0000978(RNA polymerase II proximal promoter sequence-specific DNA binding);GO:0001525(angiogenesis);GO:0002089(lens morphogenesis in camera-type eye);GO:0003682(chromatin binding);GO:0005515(protein binding);GO:0005667(transcription factor complex);GO:0006351(transcription, DNA-templated);GO:0006357(regulation of transcription by RNA polymerase II);GO:0007275(multicellular organism development);GO:0007626(locomotory behavior);GO:0030097(hemopoiesis);GO:0035855(megakaryocyte development);GO:0043565(sequence-specific DNA binding);GO:0045638(negative regulation of myeloid cell differentiation);GO:0045665(negative regulation of neuron differentiation);GO:0045944(positive regulation of transcription by RNA polymerase II);GO:0046982(protein heterodimerization activity);GO:0048514(blood vessel morphogenesis);GO:0060044(negative regulation of cardiac muscle cell proliferation);GO:0060216(definitive hemopoiesis);GO:0006366(transcription by RNA polymerase II)	04550(Signaling pathways regulating pluripotency of stem cells);05202(Transcriptional misregulation in cancer)	NA	NA
Gm26979	0.131421	0.0130454	0.0344697	0.0244303	0.0425066	0.121681	0.0371015	0.0688002	0.233474	0.147482	0.0752949	0.833414	0.0674582	0.0233456	0.0513728	0.0779503	0.161872	0														2	ENSMUSG00000089809	Rasgef1b	3.13858	2.19785	0.514018	0.707	0.349	3.14795e-52	1.14903e-47	RasGEF domain family, member 1B [Source:MGI Symbol;Acc:MGI:2443755]	GO:0005088(Ras guanyl-nucleotide exchange factor activity);GO:0005622(intracellular);GO:0007264(small GTPase mediated signal transduction);GO:0043547(positive regulation of GTPase activity);GO:0005085(guanyl-nucleotide exchange factor activity)	NA	NA	NA
Gm37124	0.0782485	0.0147641	0.0199687	0.0139806	0.0100456	0.149414	0.0192287	0.109744	0.0932285	0.0789795	0.0850934	0.340142	0	0	0.0320866	0.0805231	0.407433	0.142453														2	ENSMUSG00000030854	Ptpn5	3.17434	1.82224	0.800745	0.739	0.396	4.01009e-51	1.46372e-46	protein tyrosine phosphatase, non-receptor type 5 [Source:MGI Symbol;Acc:MGI:97807]	GO:0001784(phosphotyrosine residue binding);GO:0001934(positive regulation of protein phosphorylation);GO:0002092(positive regulation of receptor internalization);GO:0004721(phosphoprotein phosphatase activity);GO:0004725(protein tyrosine phosphatase activity);GO:0005515(protein binding);GO:0005737(cytoplasm);GO:0005783(endoplasmic reticulum);GO:0005829(cytosol);GO:0006470(protein dephosphorylation);GO:0010976(positive regulation of neuron projection development);GO:0016020(membrane);GO:0016021(integral component of membrane);GO:0016311(dephosphorylation);GO:0016787(hydrolase activity);GO:0016791(phosphatase activity);GO:0019901(protein kinase binding);GO:0030424(axon);GO:0035254(glutamate receptor binding);GO:0035335(peptidyl-tyrosine dephosphorylation);GO:0035640(exploration behavior);GO:0035902(response to immobilization stress);GO:0043025(neuronal cell body);GO:0043204(perikaryon);GO:0043407(negative regulation of MAP kinase activity);GO:0051019(mitogen-activated protein kinase binding);GO:1900273(positive regulation of long-term synaptic potentiation);GO:1901216(positive regulation of neuron death);GO:1903955(positive regulation of protein targeting to mitochondrion);GO:1990635(proximal dendrite);GO:2001025(positive regulation of response to drug)	04010(MAPK signaling pathway)	K18018	EC:3.1.3.48
A130050O07Rik	0.109353	0.0341704	0.028101	0.0507126	0.040113	0.181258	0.00857471	0.102746	0.261802	0.11652	0.0708521	0.920747	0	0	0.126477	0.0322544	0.458917	0.0964214														2	ENSMUSG00000040118	Cacna2d1	5.03116	4.16278	0.273344	0.843	0.538	1.36537e-50	4.98373e-46	calcium channel, voltage-dependent, alpha2/delta subunit 1 [Source:MGI Symbol;Acc:MGI:88295]	GO:0005244(voltage-gated ion channel activity);GO:0005245(voltage-gated calcium channel activity);GO:0005262(calcium channel activity);GO:0005515(protein binding);GO:0005891(voltage-gated calcium channel complex);GO:0006811(ion transport);GO:0006816(calcium ion transport);GO:0016020(membrane);GO:0016021(integral component of membrane);GO:0016529(sarcoplasmic reticulum);GO:0030315(T-tubule);GO:0034765(regulation of ion transmembrane transport);GO:0046872(metal ion binding);GO:0051924(regulation of calcium ion transport);GO:0060307(regulation of ventricular cardiac muscle cell membrane repolarization);GO:0060402(calcium ion transport into cytosol);GO:0061577(calcium ion transmembrane transport via high voltage-gated calcium channel);GO:0070588(calcium ion transmembrane transport);GO:0086002(cardiac muscle cell action potential involved in contraction);GO:0086048(membrane depolarization during bundle of His cell action potential);GO:0086057(voltage-gated calcium channel activity involved in bundle of His cell action potential);GO:0086091(regulation of heart rate by cardiac conduction);GO:0098903(regulation of membrane repolarization during action potential);GO:1901843(positive regulation of high voltage-gated calcium channel activity);GO:1902514(regulation of calcium ion transmembrane transport via high voltage-gated calcium channel);GO:1904646(cellular response to amyloid-beta);GO:1990454(L-type voltage-gated calcium channel complex);GO:0005886(plasma membrane);GO:0061337(cardiac conduction)	04010(MAPK signaling pathway);04260(Cardiac muscle contraction);04261(Adrenergic signaling in cardiomyocytes);04921(Oxytocin signaling pathway);05410(Hypertrophic cardiomyopathy);05412(Arrhythmogenic right ventricular cardiomyopathy);05414(Dilated cardiomyopathy)	NA	NA
Gm26936	0.653495	0.153169	0.245556	0.113544	0.130399	1.3676	0.163212	0.540002	0.998886	0.560054	0.516227	3.43835	0.132052	0.222135	0.719951	0.464722	1.6065	0.481855														2	ENSMUSG00000022197	Pdzd2	6.52954	3.22017	1.01984	0.794	0.485	3.84696e-50	1.40418e-45	PDZ domain containing 2 [Source:MGI Symbol;Acc:MGI:1922394]	GO:0005515(protein binding);GO:0005576(extracellular region);GO:0005634(nucleus);GO:0005737(cytoplasm);GO:0005783(endoplasmic reticulum);GO:0005911(cell-cell junction);GO:0007155(cell adhesion);GO:0014069(postsynaptic density);GO:0035556(intracellular signal transduction);GO:0043005(neuron projection);GO:0045177(apical part of cell)	NA	NA	NA
Gm26930	0.0943725	0.00711363	0.0171623	0.00397521	0.0337055	0.155146	0.0135498	0.103673	0.176381	0.0605953	0.0507274	0.297645	0.0300043	0.0269341	0.0873586	0.061862	0.207325	0.0739508														2	ENSMUSG00000022489	Pde1b	2.76049	1.59338	0.792839	0.679	0.308	4.68507e-50	1.7101e-45	phosphodiesterase 1B, Ca2+-calmodulin dependent [Source:MGI Symbol;Acc:MGI:97523]	GO:0001505(regulation of neurotransmitter levels);GO:0001975(response to amphetamine);GO:0004112(cyclic-nucleotide phosphodiesterase activity);GO:0004114(3',5'-cyclic-nucleotide phosphodiesterase activity);GO:0004115(3',5'-cyclic-AMP phosphodiesterase activity);GO:0004117(calmodulin-dependent cyclic-nucleotide phosphodiesterase activity);GO:0005516(calmodulin binding);GO:0005737(cytoplasm);GO:0006198(cAMP catabolic process);GO:0007165(signal transduction);GO:0007626(locomotory behavior);GO:0008081(phosphoric diester hydrolase activity);GO:0008542(visual learning);GO:0016787(hydrolase activity);GO:0036006(cellular response to macrophage colony-stimulating factor stimulus);GO:0042053(regulation of dopamine metabolic process);GO:0042428(serotonin metabolic process);GO:0043025(neuronal cell body);GO:0046069(cGMP catabolic process);GO:0046872(metal ion binding);GO:0048101(calcium- and calmodulin-regulated 3',5'-cyclic-GMP phosphodiesterase activity);GO:0097011(cellular response to granulocyte macrophage colony-stimulating factor stimulus)	00230(Purine metabolism);01100(Metabolic pathways);04020(Calcium signaling pathway);04740(Olfactory transduction);04742(Taste transduction);04924(Renin secretion);05032(Morphine addiction)	K13755	EC:3.1.4.17
Map4k4	0.654331	0.643324	0.37591	0.53212	0.553788	0.869904	0.856597	0.83473	0.857184	0.875058	0.935368	5.87376	0.629849	0.511378	0.97051	1.44063	4.87685	0.410602														2	ENSMUSG00000086040	Wipf3	3.79775	2.04297	0.894481	0.734	0.428	9.67379e-50	3.53103e-45	WAS/WASL interacting protein family, member 3 [Source:MGI Symbol;Acc:MGI:3044681]	GO:0000147(actin cortical patch assembly);GO:0003779(actin binding);GO:0005737(cytoplasm);GO:0005884(actin filament);GO:0006897(endocytosis);GO:0007275(multicellular organism development);GO:0007283(spermatogenesis);GO:0008360(regulation of cell shape);GO:0017124(SH3 domain binding);GO:0030048(actin filament-based movement);GO:0030154(cell differentiation);GO:0030479(actin cortical patch);GO:0051015(actin filament binding);GO:0051127(positive regulation of actin nucleation);GO:0051666(actin cortical patch localization)	NA	NA	NA
D130019J16Rik	0.235242	0.0284185	0.0664512	0.0703516	0.0527587	0.39114	0.046122	0.171241	0.348147	0.349808	0.111401	0.752024	0.0596644	0.00961815	0.327817	0.400208	0.390139	0														2	ENSMUSG00000032537	Ephb1	2.9548	2.02786	0.543103	0.714	0.358	9.74198e-50	3.55592e-45	Eph receptor B1 [Source:MGI Symbol;Acc:MGI:1096337]	GO:0000166(nucleotide binding);GO:0001525(angiogenesis);GO:0001771(immunological synapse formation);GO:0004672(protein kinase activity);GO:0004709(MAP kinase kinase kinase activity);GO:0004713(protein tyrosine kinase activity);GO:0004714(transmembrane receptor protein tyrosine kinase activity);GO:0004888(transmembrane signaling receptor activity);GO:0005003(ephrin receptor activity);GO:0005005(transmembrane-ephrin receptor activity);GO:0005515(protein binding);GO:0005524(ATP binding);GO:0005737(cytoplasm);GO:0005768(endosome);GO:0005783(endoplasmic reticulum);GO:0005829(cytosol);GO:0005886(plasma membrane);GO:0005887(integral component of plasma membrane);GO:0006468(protein phosphorylation);GO:0007155(cell adhesion);GO:0007169(transmembrane receptor protein tyrosine kinase signaling pathway);GO:0007275(multicellular organism development);GO:0007399(nervous system development);GO:0007411(axon guidance);GO:0008046(axon guidance receptor activity);GO:0009968(negative regulation of signal transduction);GO:0014719(skeletal muscle satellite cell activation);GO:0016020(membrane);GO:0016021(integral component of membrane);GO:0016301(kinase activity);GO:0016310(phosphorylation);GO:0016740(transferase activity);GO:0021545(cranial nerve development);GO:0021631(optic nerve morphogenesis);GO:0021952(central nervous system projection neuron axonogenesis);GO:0022008(neurogenesis);GO:0030010(establishment of cell polarity);GO:0030154(cell differentiation);GO:0030424(axon);GO:0031290(retinal ganglion cell axon guidance);GO:0031434(mitogen-activated protein kinase kinase binding);GO:0031589(cell-substrate adhesion);GO:0031901(early endosome membrane);GO:0032433(filopodium tip);GO:0033674(positive regulation of kinase activity);GO:0042995(cell projection);GO:0043005(neuron projection);GO:0043066(negative regulation of apoptotic process);GO:0043235(receptor complex);GO:0043410(positive regulation of MAPK cascade);GO:0045121(membrane raft);GO:0046328(regulation of JNK cascade);GO:0046777(protein autophosphorylation);GO:0048013(ephrin receptor signaling pathway);GO:0048593(camera-type eye morphogenesis);GO:0050965(detection of temperature stimulus involved in sensory perception of pain);GO:0051965(positive regulation of synapse assembly);GO:0060326(cell chemotaxis);GO:0060996(dendritic spine development);GO:0060997(dendritic spine morphogenesis);GO:0061351(neural precursor cell proliferation);GO:0070372(regulation of ERK1 and ERK2 cascade);GO:0070374(positive regulation of ERK1 and ERK2 cascade);GO:1901214(regulation of neuron death);GO:1902723(negative regulation of skeletal muscle satellite cell proliferation);GO:1902725(negative regulation of satellite cell differentiation)	NA	NA	NA
Gm37534	0.178398	0.0324987	0.0607334	0.0585368	0.036894	0.386597	0.083732	0.232713	0.249978	0.108421	0.14372	0.829351	0	0.0180987	0.347579	0.0437388	0.222784	0														2	ENSMUSG00000020173	Cobl	2.67573	1.47046	0.86366	0.651	0.294	1.23665e-49	4.51388e-45	cordon-bleu WH2 repeat [Source:MGI Symbol;Acc:MGI:105056]	GO:0000578(embryonic axis specification);GO:0001726(ruffle);GO:0001757(somite specification);GO:0001843(neural tube closure);GO:0001889(liver development);GO:0003779(actin binding);GO:0003785(actin monomer binding);GO:0005515(protein binding);GO:0005737(cytoplasm);GO:0005856(cytoskeleton);GO:0005884(actin filament);GO:0005886(plasma membrane);GO:0005938(cell cortex);GO:0016020(membrane);GO:0030041(actin filament polymerization);GO:0030424(axon);GO:0030425(dendrite);GO:0030903(notochord development);GO:0033504(floor plate development);GO:0042995(cell projection);GO:0043025(neuronal cell body);GO:0044294(dendritic growth cone);GO:0044295(axonal growth cone);GO:0048471(perinuclear region of cytoplasm);GO:0048565(digestive tract development);GO:0048669(collateral sprouting in absence of injury);GO:0051639(actin filament network formation);GO:0051764(actin crosslink formation);GO:1900006(positive regulation of dendrite development);GO:1900029(positive regulation of ruffle assembly);GO:1990357(terminal web)	NA	NA	NA
Mir181a-1hg	0.306421	0.0360057	0.0986382	0.0435553	0.0666861	0.478287	0.109753	0.280496	0.392554	0.273181	0.291711	1.13793	0.112025	0	0.263239	0.388138	0.780938	0.120608														2	ENSMUSG00000039954	Stk32a	2.60108	1.46311	0.830071	0.619	0.255	1.36324e-49	4.97597e-45	serine/threonine kinase 32A [Source:MGI Symbol;Acc:MGI:2442403]	GO:0000166(nucleotide binding);GO:0004672(protein kinase activity);GO:0004674(protein serine/threonine kinase activity);GO:0005524(ATP binding);GO:0005622(intracellular);GO:0005886(plasma membrane);GO:0006468(protein phosphorylation);GO:0016020(membrane);GO:0016301(kinase activity);GO:0016310(phosphorylation);GO:0016740(transferase activity);GO:0018105(peptidyl-serine phosphorylation);GO:0035556(intracellular signal transduction);GO:0046872(metal ion binding)	NA	NA	NA
Gm37632	0.0689738	0.00318738	0.0064887	0.00705246	0.00201055	0.103075	0.0165	0.0401292	0.180263	0.0723495	0.0390239	0.151232	0.0105456	0	0.100895	0.192226	0.0959354	0														2	ENSMUSG00000046922	Gpr6	0.771469	0.494385	0.641973	0.279	0.044	2.05029e-49	7.48378e-45	G protein-coupled receptor 6 [Source:MGI Symbol;Acc:MGI:2155249]	GO:0003376(sphingosine-1-phosphate signaling pathway);GO:0004930(G-protein coupled receptor activity);GO:0005886(plasma membrane);GO:0007165(signal transduction);GO:0007186(G-protein coupled receptor signaling pathway);GO:0007204(positive regulation of cytosolic calcium ion concentration);GO:0016020(membrane);GO:0016021(integral component of membrane);GO:0038036(sphingosine-1-phosphate receptor activity)	NA	NA	NA
5S-rRNA.15	0	0	0	0	0	0	0	0	0	0	0	0	0.0100416	0	0	0	0	0														2	ENSMUSG00000003134	Tbc1d8	2.2927	1.35449	0.759299	0.642	0.284	3.0404e-48	1.10978e-43	TBC1 domain family, member 8 [Source:MGI Symbol;Acc:MGI:1927225]	GO:0005096(GTPase activator activity);GO:0005622(intracellular);GO:0006886(intracellular protein transport);GO:0012505(endomembrane system);GO:0017137(Rab GTPase binding);GO:0031338(regulation of vesicle fusion);GO:0090630(activation of GTPase activity)	NA	NA	NA
4930456G14Rik	0.00287864	0	0	0	0	0.00347079	0	0	0	0	0	0	0	0	0	0	0	0														2	ENSMUSG00000032625	Thsd7a	9.42982	6.73742	0.485033	0.931	0.638	5.52205e-48	2.0156e-43	thrombospondin, type I, domain containing 7A [Source:MGI Symbol;Acc:MGI:2685683]	GO:0001525(angiogenesis);GO:0003674(molecular_function);GO:0005576(extracellular region);GO:0005886(plasma membrane);GO:0008150(biological_process);GO:0016020(membrane);GO:0016021(integral component of membrane);GO:0030154(cell differentiation)	NA	NA	NA
Relch	1.24766	1.35289	1.25699	1.48877	1.48026	1.49754	1.1748	1.1243	1.3983	1.43915	1.31708	1.32206	1.21551	1.23153	1.12373	1.41882	1.19939	1.60856														2	ENSMUSG00000031906	Smpd3	3.66746	2.1137	0.795006	0.76	0.423	7.99507e-48	2.91828e-43	sphingomyelin phosphodiesterase 3, neutral [Source:MGI Symbol;Acc:MGI:1927578]	GO:0000137(Golgi cis cisterna);GO:0002244(hematopoietic progenitor cell differentiation);GO:0004767(sphingomyelin phosphodiesterase activity);GO:0005515(protein binding);GO:0005737(cytoplasm);GO:0005794(Golgi apparatus);GO:0005886(plasma membrane);GO:0006629(lipid metabolic process);GO:0006665(sphingolipid metabolic process);GO:0006684(sphingomyelin metabolic process);GO:0007049(cell cycle);GO:0007165(signal transduction);GO:0007275(multicellular organism development);GO:0014824(artery smooth muscle contraction);GO:0016020(membrane);GO:0016787(hydrolase activity);GO:0030072(peptide hormone secretion);GO:0045429(positive regulation of nitric oxide biosynthetic process);GO:0046872(metal ion binding);GO:0051481(negative regulation of cytosolic calcium ion concentration);GO:0090494(dopamine uptake);GO:1901224(positive regulation of NIK/NF-kappaB signaling);GO:1903543(positive regulation of exosomal secretion);GO:2000304(positive regulation of ceramide biosynthetic process)	00600(Sphingolipid metabolism);01100(Metabolic pathways)	K12352	EC:3.1.4.12
Gm37566	0.0553679	0.0931149	0.0492444	0.0696642	0.0798417	0.048369	0.0951032	0.0644202	0.109235	0.0554094	0.0627672	0.0359474	0.067648	0.0700171	0.140576	0.0804145	0	0.116821														2	ENSMUSG00000059146	Ntrk3	8.69621	5.8682	0.56747	0.942	0.688	1.34778e-47	4.91954e-43	neurotrophic tyrosine kinase, receptor, type 3 [Source:MGI Symbol;Acc:MGI:97385]	GO:0000166(nucleotide binding);GO:0000187(activation of MAPK activity);GO:0001764(neuron migration);GO:0001933(negative regulation of protein phosphorylation);GO:0002039(p53 binding);GO:0004672(protein kinase activity);GO:0004709(MAP kinase kinase kinase activity);GO:0004713(protein tyrosine kinase activity);GO:0004714(transmembrane receptor protein tyrosine kinase activity);GO:0004888(transmembrane signaling receptor activity);GO:0005004(GPI-linked ephrin receptor activity);GO:0005030(neurotrophin receptor activity);GO:0005515(protein binding);GO:0005524(ATP binding);GO:0005737(cytoplasm);GO:0005886(plasma membrane);GO:0005887(integral component of plasma membrane);GO:0006468(protein phosphorylation);GO:0007169(transmembrane receptor protein tyrosine kinase signaling pathway);GO:0007275(multicellular organism development);GO:0007399(nervous system development);GO:0007507(heart development);GO:0007623(circadian rhythm);GO:0008284(positive regulation of cell proliferation);GO:0009968(negative regulation of signal transduction);GO:0010628(positive regulation of gene expression);GO:0016020(membrane);GO:0016021(integral component of membrane);GO:0016301(kinase activity);GO:0016310(phosphorylation);GO:0016740(transferase activity);GO:0030154(cell differentiation);GO:0030335(positive regulation of cell migration);GO:0030424(axon);GO:0031434(mitogen-activated protein kinase kinase binding);GO:0032148(activation of protein kinase B activity);GO:0033138(positive regulation of peptidyl-serine phosphorylation);GO:0033674(positive regulation of kinase activity);GO:0042490(mechanoreceptor differentiation);GO:0043065(positive regulation of apoptotic process);GO:0043066(negative regulation of apoptotic process);GO:0043121(neurotrophin binding);GO:0043235(receptor complex);GO:0043410(positive regulation of MAPK cascade);GO:0046777(protein autophosphorylation);GO:0048665(neuron fate specification);GO:0048691(positive regulation of axon extension involved in regeneration);GO:0048712(negative regulation of astrocyte differentiation);GO:0050927(positive regulation of positive chemotaxis);GO:0051965(positive regulation of synapse assembly);GO:0060548(negative regulation of cell death);GO:0070306(lens fiber cell differentiation);GO:0070374(positive regulation of ERK1 and ERK2 cascade);GO:0090630(activation of GTPase activity);GO:1990090(cellular response to nerve growth factor stimulus);GO:2000251(positive regulation of actin cytoskeleton reorganization);GO:0018108(peptidyl-tyrosine phosphorylation);GO:0000139(Golgi membrane);GO:0004675(transmembrane receptor protein serine/threonine kinase activity);GO:0038179(neurotrophin signaling pathway)	04020(Calcium signaling pathway);04722(Neurotrophin signaling pathway);05230(Central carbon metabolism in cancer)	K05101	EC:2.7.10.1
Il1r2	0.127619	0.128219	0.080418	0.0977821	0.14705	0.175551	0.0597307	0.107398	0.0805526	0.0421954	0.0526595	0.0498306	0.169923	0.075495	0.0816946	0.0564958	0	0.035825														2	ENSMUSG00000041351	Rap1gap	3.17507	1.79591	0.822071	0.709	0.406	8.13044e-47	2.96769e-42	Rap1 GTPase-activating protein [Source:MGI Symbol;Acc:MGI:109338]	GO:0005096(GTPase activator activity);GO:0005515(protein binding);GO:0005769(early endosome);GO:0005829(cytosol);GO:0016020(membrane);GO:0017016(Ras GTPase binding);GO:0022409(positive regulation of cell-cell adhesion);GO:0030424(axon);GO:0030425(dendrite);GO:0042803(protein homodimerization activity);GO:0043025(neuronal cell body);GO:0043087(regulation of GTPase activity);GO:0043547(positive regulation of GTPase activity);GO:0045665(negative regulation of neuron differentiation);GO:0050766(positive regulation of phagocytosis);GO:0051056(regulation of small GTPase mediated signal transduction);GO:1903697(negative regulation of microvillus assembly);GO:1904425(negative regulation of GTP binding);GO:1904442(negative regulation of thyroid gland epithelial cell proliferation);GO:1990792(cellular response to glial cell derived neurotrophic factor);GO:0005794(Golgi apparatus);GO:0030695(GTPase regulator activity)	NA	NA	NA
Gm16894	0.441991	0.573758	0.340004	0.302603	0.567795	0.314407	0.279319	0.43216	0.332882	0.301722	0.21464	0.113753	0.379516	0.336462	0.215273	0.394608	0.097903	0.239796														2	ENSMUSG00000098760	Gm2164	1.51079	0.883951	0.773261	0.46	0.145	1.03266e-46	3.7693e-42	predicted gene 2164 [Source:MGI Symbol;Acc:MGI:3780334]	NA	NA	NA	NA
Tnfrsf11a	0.00880693	0.111969	0.00459596	0.0474766	0.0147936	0.0291216	0.0290395	0.00215926	0.0282551	0.0212831	0.00820621	0	0	0.0553238	0	0.0510403	0	0.0801957														2	ENSMUSG00000032366	Tpm1	3.24271	1.73201	0.904755	0.61	0.385	1.27789e-46	4.66444e-42	tropomyosin 1, alpha [Source:MGI Symbol;Acc:MGI:98809]	GO:0016021(integral component of membrane)	04260(Cardiac muscle contraction);04261(Adrenergic signaling in cardiomyocytes);05206(MicroRNAs in cancer);05410(Hypertrophic cardiomyopathy);05414(Dilated cardiomyopathy)	NA	NA
Gm26214	0	0	0	0	0	0.00590696	0	0	0	0	0	0	0	0	0	0	0	0														2	ENSMUSG00000027849	Syt6	2.15442	1.1968	0.848112	0.557	0.225	1.78294e-46	6.50792e-42	synaptotagmin VI [Source:MGI Symbol;Acc:MGI:1859544]	GO:0001786(phosphatidylserine binding);GO:0005509(calcium ion binding);GO:0005515(protein binding);GO:0005544(calcium-dependent phospholipid binding);GO:0005737(cytoplasm);GO:0005829(cytosol);GO:0005886(plasma membrane);GO:0006906(vesicle fusion);GO:0007340(acrosome reaction);GO:0016020(membrane);GO:0016021(integral component of membrane);GO:0017158(regulation of calcium ion-dependent exocytosis);GO:0019898(extrinsic component of membrane);GO:0019905(syntaxin binding);GO:0030054(cell junction);GO:0030276(clathrin binding);GO:0031410(cytoplasmic vesicle);GO:0042802(identical protein binding);GO:0042803(protein homodimerization activity);GO:0045202(synapse);GO:0046872(metal ion binding);GO:0046982(protein heterodimerization activity);GO:0048306(calcium-dependent protein binding);GO:0048791(calcium ion-regulated exocytosis of neurotransmitter);GO:0060478(acrosomal vesicle exocytosis);GO:0097038(perinuclear endoplasmic reticulum);GO:0070382(exocytic vesicle);GO:0098793(presynapse)	NA	NA	NA
Gm7160	0.0184507	0.00190021	0	0.00777193	0	0.0289841	0.00647362	0.0139714	0.00495536	0.0093309	0.03245	0	0	0	0	0.0241109	0	0														2	ENSMUSG00000040407	Akap9	5.80328	3.47055	0.741704	0.878	0.656	8.57458e-46	3.12981e-41	A kinase (PRKA) anchor protein (yotiao) 9 [Source:MGI Symbol;Acc:MGI:2178217]	GO:0000242(pericentriolar material);GO:0005515(protein binding);GO:0005737(cytoplasm);GO:0005794(Golgi apparatus);GO:0005813(centrosome);GO:0005856(cytoskeleton);GO:0007165(signal transduction);GO:0007194(negative regulation of adenylate cyclase activity);GO:0007283(spermatogenesis);GO:0034237(protein kinase A regulatory subunit binding);GO:0036064(ciliary basal body);GO:0043025(neuronal cell body);GO:0044307(dendritic branch);GO:0060009(Sertoli cell development);GO:0097060(synaptic membrane);GO:0005795(Golgi stack);GO:0007020(microtubule nucleation)	NA	NA	NA
4933401J01Rik	0	0	0	0	0	0	0	0	0.0096041	0	0	0	0	0	0	0	0	0														2	ENSMUSG00000029093	Sorcs2	3.66066	2.11873	0.788905	0.73	0.398	1.72001e-45	6.2782e-41	sortilin-related VPS10 domain containing receptor 2 [Source:MGI Symbol;Acc:MGI:1932289]	GO:0005515(protein binding);GO:0016020(membrane);GO:0016021(integral component of membrane)	NA	NA	NA
Xkr4	22.3061	5.94624	5.25032	5.27712	6.81068	26.4492	12.1338	22.432	20.27	17.2532	11.7228	4.37923	4.93101	5.55162	15.0769	13.0596	5.80477	4.26166														2	ENSMUSG00000027692	Tnik	9.15135	6.08292	0.589221	0.947	0.818	1.77874e-45	6.49258e-41	TRAF2 and NCK interacting kinase [Source:MGI Symbol;Acc:MGI:1916264]	GO:0000165(MAPK cascade);GO:0000166(nucleotide binding);GO:0001934(positive regulation of protein phosphorylation);GO:0004672(protein kinase activity);GO:0004674(protein serine/threonine kinase activity);GO:0005515(protein binding);GO:0005524(ATP binding);GO:0005634(nucleus);GO:0005654(nucleoplasm);GO:0005737(cytoplasm);GO:0005768(endosome);GO:0005829(cytosol);GO:0005856(cytoskeleton);GO:0006468(protein phosphorylation);GO:0007010(cytoskeleton organization);GO:0007256(activation of JNKK activity);GO:0007346(regulation of mitotic cell cycle);GO:0007399(nervous system development);GO:0008349(MAP kinase kinase kinase kinase activity);GO:0016055(Wnt signaling pathway);GO:0016301(kinase activity);GO:0016310(phosphorylation);GO:0016324(apical plasma membrane);GO:0016740(transferase activity);GO:0023014(signal transduction by protein phosphorylation);GO:0030033(microvillus assembly);GO:0031098(stress-activated protein kinase signaling cascade);GO:0031532(actin cytoskeleton reorganization);GO:0032147(activation of protein kinase activity);GO:0035556(intracellular signal transduction);GO:0042981(regulation of apoptotic process);GO:0046777(protein autophosphorylation);GO:0048471(perinuclear region of cytoplasm);GO:0048812(neuron projection morphogenesis);GO:0048814(regulation of dendrite morphogenesis);GO:0055037(recycling endosome);GO:0072659(protein localization to plasma membrane);GO:0002230(positive regulation of defense response to virus by host);GO:0070062(extracellular exosome);GO:0098792(xenophagy);GO:0000185(activation of MAPKKK activity);GO:0050775(positive regulation of dendrite morphogenesis)	NA	NA	NA
Gm18956	0.0363786	0.0158698	0.00641163	0.0125378	0	0.0566507	0.0105244	0.0327812	0.0189867	0.0282884	0.0131874	0	0	0	0	0	0	0														2	ENSMUSG00000034480	Diaph2	6.00697	3.75373	0.678313	0.875	0.594	2.17971e-45	7.95614e-41	diaphanous related formin 2 [Source:MGI Symbol;Acc:MGI:1858500]	GO:0003779(actin binding);GO:0007015(actin filament organization);GO:0007275(multicellular organism development);GO:0007292(female gamete generation);GO:0016043(cellular component organization);GO:0017048(Rho GTPase binding);GO:0030036(actin cytoskeleton organization);GO:0030041(actin filament polymerization);GO:0030154(cell differentiation);GO:0048477(oogenesis);GO:0005730(nucleolus);GO:0005739(mitochondrion);GO:0005794(Golgi apparatus);GO:0043231(intracellular membrane-bounded organelle)	04810(Regulation of actin cytoskeleton)	NA	NA
Gm37180	0.452536	0.107645	0.131165	0.102004	0.176334	0.694539	0.241659	0.493268	0.472609	0.425093	0.282079	0.349756	0.064229	0.171524	0.335715	0.153765	0.218531	0.0619348														2	ENSMUSG00000021318	Gli3	1.35256	0.791809	0.772467	0.404	0.114	2.4118e-45	8.8033e-41	GLI-Kruppel family member GLI3 [Source:MGI Symbol;Acc:MGI:95729]	GO:0000122(negative regulation of transcription by RNA polymerase II);GO:0000977(RNA polymerase II regulatory region sequence-specific DNA binding);GO:0000978(RNA polymerase II proximal promoter sequence-specific DNA binding);GO:0001656(metanephros development);GO:0001658(branching involved in ureteric bud morphogenesis);GO:0001701(in utero embryonic development);GO:0001822(kidney development);GO:0002052(positive regulation of neuroblast proliferation);GO:0003676(nucleic acid binding);GO:0003677(DNA binding);GO:0003682(chromatin binding);GO:0003700(DNA binding transcription factor activity);GO:0005515(protein binding);GO:0005634(nucleus);GO:0005737(cytoplasm);GO:0005829(cytosol);GO:0005929(cilium);GO:0005930(axoneme);GO:0006351(transcription, DNA-templated);GO:0006355(regulation of transcription, DNA-templated);GO:0007224(smoothened signaling pathway);GO:0007389(pattern specification process);GO:0007411(axon guidance);GO:0007417(central nervous system development);GO:0007420(brain development);GO:0007442(hindgut morphogenesis);GO:0007507(heart development);GO:0008013(beta-catenin binding);GO:0008285(negative regulation of cell proliferation);GO:0009952(anterior/posterior pattern specification);GO:0009953(dorsal/ventral pattern formation);GO:0009954(proximal/distal pattern formation);GO:0010468(regulation of gene expression);GO:0016485(protein processing);GO:0016592(mediator complex);GO:0016607(nuclear speck);GO:0017053(transcriptional repressor complex);GO:0021513(spinal cord dorsal/ventral patterning);GO:0021522(spinal cord motor neuron differentiation);GO:0021537(telencephalon development);GO:0021543(pallium development);GO:0021544(subpallium development);GO:0021631(optic nerve morphogenesis);GO:0021766(hippocampus development);GO:0021775(smoothened signaling pathway involved in ventral spinal cord interneuron specification);GO:0021776(smoothened signaling pathway involved in spinal cord motor neuron cell fate specification);GO:0021798(forebrain dorsal/ventral pattern formation);GO:0021801(cerebral cortex radial glia guided migration);GO:0021819(layer formation in cerebral cortex);GO:0021861(forebrain radial glial cell differentiation);GO:0021915(neural tube development);GO:0022018(lateral ganglionic eminence cell proliferation);GO:0030318(melanocyte differentiation);GO:0030324(lung development);GO:0030326(embryonic limb morphogenesis);GO:0030879(mammary gland development);GO:0030900(forebrain development);GO:0032332(positive regulation of chondrocyte differentiation);GO:0033077(T cell differentiation in thymus);GO:0035035(histone acetyltransferase binding);GO:0035108(limb morphogenesis);GO:0035295(tube development);GO:0042127(regulation of cell proliferation);GO:0042307(positive regulation of protein import into nucleus);GO:0042475(odontogenesis of dentin-containing tooth);GO:0042733(embryonic digit morphogenesis);GO:0042826(histone deacetylase binding);GO:0042981(regulation of apoptotic process);GO:0042995(cell projection);GO:0043010(camera-type eye development);GO:0043066(negative regulation of apoptotic process);GO:0043565(sequence-specific DNA binding);GO:0043586(tongue development);GO:0045060(negative thymic T cell selection);GO:0045595(regulation of cell differentiation);GO:0045596(negative regulation of cell differentiation);GO:0045665(negative regulation of neuron differentiation);GO:0045669(positive regulation of osteoblast differentiation);GO:0045879(negative regulation of smoothened signaling pathway);GO:0045892(negative regulation of transcription, DNA-templated);GO:0045893(positive regulation of transcription, DNA-templated);GO:0045944(positive regulation of transcription by RNA polymerase II);GO:0046638(positive regulation of alpha-beta T cell differentiation);GO:0046639(negative regulation of alpha-beta T cell differentiation);GO:0046872(metal ion binding);GO:0048557(embryonic digestive tract morphogenesis);GO:0048566(embryonic digestive tract development);GO:0048568(embryonic organ development);GO:0048589(developmental growth);GO:0048593(camera-type eye morphogenesis);GO:0048598(embryonic morphogenesis);GO:0048646(anatomical structure formation involved in morphogenesis);GO:0048663(neuron fate commitment);GO:0048704(embryonic skeletal system morphogenesis);GO:0048709(oligodendrocyte differentiation);GO:0048754(branching morphogenesis of an epithelial tube);GO:0048839(inner ear development);GO:0048856(anatomical structure development);GO:0060021(palate development);GO:0060173(limb development);GO:0060364(frontal suture morphogenesis);GO:0060366(lambdoid suture morphogenesis);GO:0060367(sagittal suture morphogenesis);GO:0060594(mammary gland specification);GO:0060831(smoothened signaling pathway involved in dorsal/ventral neural tube patterning);GO:0060840(artery development);GO:0060873(anterior semicircular canal development);GO:0060875(lateral semicircular canal development);GO:0061005(cell differentiation involved in kidney development);GO:0070242(thymocyte apoptotic process);GO:0090090(negative regulation of canonical Wnt signaling pathway);GO:1903010(regulation of bone development)	04024(cAMP signaling pathway);04340(Hedgehog signaling pathway);05200(Pathways in cancer);05217(Basal cell carcinoma)	NA	NA
Gm37363	0.532098	0.157926	0.129182	0.104973	0.209467	0.729986	0.313145	0.619751	0.594258	0.511425	0.316992	0.0498306	0.110009	0.119182	0.370123	0.184563	0.0847555	0.0952505														2	ENSMUSG00000057060	Slc35f3	5.91343	3.6305	0.703827	0.85	0.53	8.60096e-45	3.13944e-40	solute carrier family 35, member F3 [Source:MGI Symbol;Acc:MGI:2444426]	GO:0015888(thiamine transport);GO:0016021(integral component of membrane);GO:0003674(molecular_function);GO:0005575(cellular_component);GO:0006810(transport);GO:0016020(membrane)	NA	NA	NA
Gm37686	0.0581385	0.0154498	0.0141985	0.0138164	0.0104303	0.0843741	0.0507532	0.0716244	0.0799871	0.00422689	0.0424929	0	0.0420086	0	0	0.0330416	0	0														2	ENSMUSG00000022770	Dlg1	4.53978	2.49173	0.865477	0.771	0.484	8.88458e-45	3.24296e-40	discs large MAGUK scaffold protein 1 [Source:MGI Symbol;Acc:MGI:107231]	GO:0000122(negative regulation of transcription by RNA polymerase II);GO:0001657(ureteric bud development);GO:0001658(branching involved in ureteric bud morphogenesis);GO:0001771(immunological synapse formation);GO:0001772(immunological synapse);GO:0001935(endothelial cell proliferation);GO:0002088(lens development in camera-type eye);GO:0002369(T cell cytokine production);GO:0004385(guanylate kinase activity);GO:0005515(protein binding);GO:0005634(nucleus);GO:0005737(cytoplasm);GO:0005783(endoplasmic reticulum);GO:0005794(Golgi apparatus);GO:0005829(cytosol);GO:0005874(microtubule);GO:0005886(plasma membrane);GO:0005902(microvillus);GO:0005911(cell-cell junction);GO:0005913(cell-cell adherens junction);GO:0005923(bicellular tight junction);GO:0007015(actin filament organization);GO:0007268(chemical synaptic transmission);GO:0008022(protein C-terminus binding);GO:0008104(protein localization);GO:0008284(positive regulation of cell proliferation);GO:0008328(ionotropic glutamate receptor complex);GO:0008360(regulation of cell shape);GO:0009790(embryo development);GO:0009898(cytoplasmic side of plasma membrane);GO:0009925(basal plasma membrane);GO:0014069(postsynaptic density);GO:0015459(potassium channel regulator activity);GO:0016020(membrane);GO:0016323(basolateral plasma membrane);GO:0016328(lateral plasma membrane);GO:0019894(kinesin binding);GO:0019900(kinase binding);GO:0019901(protein kinase binding);GO:0019902(phosphatase binding);GO:0030054(cell junction);GO:0030165(PDZ domain binding);GO:0030315(T-tubule);GO:0030425(dendrite);GO:0030432(peristalsis);GO:0030838(positive regulation of actin filament polymerization);GO:0030866(cortical actin cytoskeleton organization);GO:0030953(astral microtubule organization);GO:0031253(cell projection membrane);GO:0031434(mitogen-activated protein kinase kinase binding);GO:0031579(membrane raft organization);GO:0031594(neuromuscular junction);GO:0031641(regulation of myelination);GO:0032147(activation of protein kinase activity);GO:0032880(regulation of protein localization);GO:0033268(node of Ranvier);GO:0033270(paranode region of axon);GO:0034629(cellular protein-containing complex localization);GO:0035255(ionotropic glutamate receptor binding);GO:0035748(myelin sheath abaxonal region);GO:0040018(positive regulation of multicellular organism growth);GO:0042110(T cell activation);GO:0042130(negative regulation of T cell proliferation);GO:0042391(regulation of membrane potential);GO:0042734(presynaptic membrane);GO:0042982(amyloid precursor protein metabolic process);GO:0043005(neuron projection);GO:0043113(receptor clustering);GO:0043219(lateral loop);GO:0043268(positive regulation of potassium ion transport);GO:0043622(cortical microtubule organization);GO:0044325(ion channel binding);GO:0045121(membrane raft);GO:0045197(establishment or maintenance of epithelial cell apical/basal polarity);GO:0045202(synapse);GO:0045211(postsynaptic membrane);GO:0045296(cadherin binding);GO:0045930(negative regulation of mitotic cell cycle);GO:0048471(perinuclear region of cytoplasm);GO:0048608(reproductive structure development);GO:0048639(positive regulation of developmental growth);GO:0048704(embryonic skeletal system morphogenesis);GO:0048729(tissue morphogenesis);GO:0048745(smooth muscle tissue development);GO:0050680(negative regulation of epithelial cell proliferation);GO:0051660(establishment of centrosome localization);GO:0051898(negative regulation of protein kinase B signaling);GO:0060022(hard palate development);GO:0070373(negative regulation of ERK1 and ERK2 cascade);GO:0070830(bicellular tight junction assembly);GO:0072659(protein localization to plasma membrane);GO:0097016(L27 domain binding);GO:0097025(MPP7-DLG1-LIN7 complex);GO:0097120(receptor localization to synapse);GO:0098609(cell-cell adhesion);GO:0098839(postsynaptic density membrane);GO:0098911(regulation of ventricular cardiac muscle cell action potential);GO:1903078(positive regulation of protein localization to plasma membrane);GO:1903286(regulation of potassium ion import);GO:1903753(negative regulation of p38MAPK cascade);GO:1903760(regulation of voltage-gated potassium channel activity involved in ventricular cardiac muscle cell action potential repolarization);GO:1903764(regulation of potassium ion export across plasma membrane);GO:0007399(nervous system development);GO:0046037(GMP metabolic process);GO:0046710(GDP metabolic process);GO:0070062(extracellular exosome)	04390(Hippo signaling pathway);04530(Tight junction);04660(T cell receptor signaling pathway);05165(Human papillomavirus infection);05166(Human T-cell leukemia virus 1 infection);05203(Viral carcinogenesis)	NA	NA
Gm1992	2.33851	0.699937	0.50906	0.700097	0.685846	2.69439	1.04683	2.44841	2.06738	2.06679	1.40468	0.504607	0.615595	0.581632	1.93701	1.70776	0.688273	0.669022														2	ENSMUSG00000037996	Slc24a2	12.682	8.54486	0.569655	0.958	0.844	1.67149e-44	6.10109e-40	solute carrier family 24 (sodium/potassium/calcium exchanger), member 2 [Source:MGI Symbol;Acc:MGI:1923626]	GO:0005262(calcium channel activity);GO:0005509(calcium ion binding);GO:0005887(integral component of plasma membrane);GO:0006813(potassium ion transport);GO:0006816(calcium ion transport);GO:0006874(cellular calcium ion homeostasis);GO:0007601(visual perception);GO:0007612(learning);GO:0007613(memory);GO:0008273(calcium, potassium:sodium antiporter activity);GO:0015293(symporter activity);GO:0016020(membrane);GO:0016151(nickel cation binding);GO:0030145(manganese ion binding);GO:0030955(potassium ion binding);GO:0031226(intrinsic component of plasma membrane);GO:0031402(sodium ion binding);GO:0034220(ion transmembrane transport);GO:0035725(sodium ion transmembrane transport);GO:0046870(cadmium ion binding);GO:0046983(protein dimerization activity);GO:0060291(long-term synaptic potentiation);GO:0060292(long term synaptic depression);GO:0070588(calcium ion transmembrane transport);GO:0016021(integral component of membrane);GO:0055085(transmembrane transport)	NA	NA	NA
Gm37329	0.0550496	0.0372603	0.0320548	0.021199	0.0296475	0.0654953	0.0554914	0.0627766	0.0642858	0.118922	0.0466623	0.0688957	0.0749105	0.0528536	0.0828448	0.102391	0.0211607	0														2	ENSMUSG00000104034	2900092N22Rik	1.15346	0.696761	0.727229	0.404	0.118	2.0444e-44	7.46225e-40	RIKEN cDNA 2900092N22 gene [Source:MGI Symbol;Acc:MGI:1920357]	GO:0005515(protein binding)	NA	NA	NA
Gm7341	0	0	0	0.00345161	0	0	0	0	0	0	0	0	0	0	0	0	0	0														2	ENSMUSG00000024008	Cpne5	2.68299	1.69668	0.661126	0.677	0.325	4.47163e-44	1.63219e-39	copine V [Source:MGI Symbol;Acc:MGI:2385908]	GO:0003674(molecular_function);GO:0030154(cell differentiation);GO:0042995(cell projection);GO:0043005(neuron projection);GO:0043025(neuronal cell body);GO:1903861(positive regulation of dendrite extension);GO:0070062(extracellular exosome)	NA	NA	NA
Gm38148	0.0995441	0.0414315	0.0387212	0.0336826	0.0544334	0.162154	0.104814	0.130342	0.164429	0.0460413	0.0958002	0	0.0726898	0.0254193	0.0339788	0.217467	0.0839627	0.0369079														2	ENSMUSG00000048251	Bcl11b	5.30659	3.19271	0.733004	0.822	0.558	6.60255e-44	2.41e-39	B cell leukemia/lymphoma 11B [Source:MGI Symbol;Acc:MGI:1929913]	GO:0000978(RNA polymerase II proximal promoter sequence-specific DNA binding);GO:0003334(keratinocyte development);GO:0003382(epithelial cell morphogenesis);GO:0003676(nucleic acid binding);GO:0003700(DNA binding transcription factor activity);GO:0005515(protein binding);GO:0005622(intracellular);GO:0005634(nucleus);GO:0006351(transcription, DNA-templated);GO:0006355(regulation of transcription, DNA-templated);GO:0007165(signal transduction);GO:0007275(multicellular organism development);GO:0007409(axonogenesis);GO:0008285(negative regulation of cell proliferation);GO:0009791(post-embryonic development);GO:0010468(regulation of gene expression);GO:0010837(regulation of keratinocyte proliferation);GO:0019216(regulation of lipid metabolic process);GO:0021773(striatal medium spiny neuron differentiation);GO:0021902(commitment of neuronal cell to specific neuron type in forebrain);GO:0021953(central nervous system neuron differentiation);GO:0031077(post-embryonic camera-type eye development);GO:0033077(T cell differentiation in thymus);GO:0033153(T cell receptor V(D)J recombination);GO:0035701(hematopoietic stem cell migration);GO:0042475(odontogenesis of dentin-containing tooth);GO:0043005(neuron projection);GO:0043066(negative regulation of apoptotic process);GO:0043368(positive T cell selection);GO:0043565(sequence-specific DNA binding);GO:0043588(skin development);GO:0044212(transcription regulatory region DNA binding);GO:0045664(regulation of neuron differentiation);GO:0045944(positive regulation of transcription by RNA polymerase II);GO:0046632(alpha-beta T cell differentiation);GO:0046872(metal ion binding);GO:0048538(thymus development);GO:0071678(olfactory bulb axon guidance);GO:0097458(neuron part);GO:0097535(lymphoid lineage cell migration into thymus)	05202(Transcriptional misregulation in cancer)	NA	NA
Gm19938	0.953089	0.333288	0.150399	0.164263	0.310812	1.20949	0.525335	0.983002	0.959192	0.968681	0.576459	0.100835	0.114923	0.224234	0.848618	0.389214	0.438285	0.101486														2	ENSMUSG00000034912	Mdga2	28.0713	20.4869	0.454391	1	0.94	9.00634e-44	3.2874e-39	MAM domain containing glycosylphosphatidylinositol anchor 2 [Source:MGI Symbol;Acc:MGI:2444706]	GO:0005576(extracellular region);GO:0005886(plasma membrane);GO:0006501(C-terminal protein lipidation);GO:0021522(spinal cord motor neuron differentiation);GO:0031225(anchored component of membrane);GO:0016021(integral component of membrane);GO:0003674(molecular_function);GO:0007389(pattern specification process);GO:0016020(membrane);GO:0003746(translation elongation factor activity);GO:0004364(glutathione transferase activity);GO:0005634(nucleus);GO:0005737(cytoplasm);GO:0006414(translational elongation);GO:0006749(glutathione metabolic process);GO:0006334(nucleosome assembly)	NA	NA	NA
Gm10568	0	0	0	0	0	0	0	0.00483516	0.00521647	0	0	0	0	0	0	0	0	0														2	ENSMUSG00000028785	Hpca	1.36759	0.844516	0.695443	0.476	0.173	1.26993e-43	4.63536e-39	hippocalcin [Source:MGI Symbol;Acc:MGI:1336200]	GO:0003779(actin binding);GO:0005509(calcium ion binding);GO:0048839(inner ear development)	NA	NA	NA
Gm37381	0	0	0	0	0	0	0	0	0.00615011	0	0	0	0	0	0	0	0	0														2	ENSMUSG00000045776	Lrtm1	3.50932	2.20628	0.669572	0.741	0.394	3.84782e-43	1.40449e-38	leucine-rich repeats and transmembrane domains 1 [Source:MGI Symbol;Acc:MGI:2442106]	GO:0004860(protein kinase inhibitor activity);GO:0005737(cytoplasm);GO:0006469(negative regulation of protein kinase activity);GO:0016020(membrane);GO:0016021(integral component of membrane);GO:0019221(cytokine-mediated signaling pathway);GO:0046426(negative regulation of JAK-STAT cascade);GO:0051965(positive regulation of synapse assembly)	NA	NA	NA
Rp1	0.0295571	0.00843511	0	0.00412671	0.0072621	0.00553398	0	0.0224546	0	0.00745909	0	0	0	0	0	0	0	0														2	ENSMUSG00000020015	Cdk17	3.85789	2.46385	0.646896	0.818	0.502	6.70618e-43	2.44782e-38	cyclin-dependent kinase 17 [Source:MGI Symbol;Acc:MGI:97517]	GO:0004672(protein kinase activity);GO:0005524(ATP binding);GO:0006468(protein phosphorylation);GO:0000166(nucleotide binding);GO:0004674(protein serine/threonine kinase activity);GO:0004693(cyclin-dependent protein serine/threonine kinase activity);GO:0005634(nucleus);GO:0005737(cytoplasm);GO:0016301(kinase activity);GO:0016310(phosphorylation);GO:0016740(transferase activity);GO:0000978(RNA polymerase II proximal promoter sequence-specific DNA binding);GO:0000981(RNA polymerase II transcription factor activity, sequence-specific DNA binding);GO:0001525(angiogenesis);GO:0003677(DNA binding);GO:0003700(DNA binding transcription factor activity);GO:0003714(transcription corepressor activity);GO:0005654(nucleoplasm);GO:0005739(mitochondrion);GO:0006351(transcription, DNA-templated);GO:0006355(regulation of transcription, DNA-templated);GO:0006357(regulation of transcription by RNA polymerase II);GO:0030154(cell differentiation);GO:0032422(purine-rich negative regulatory element binding);GO:0042060(wound healing);GO:0043565(sequence-specific DNA binding);GO:0045892(negative regulation of transcription, DNA-templated);GO:0045893(positive regulation of transcription, DNA-templated);GO:0045944(positive regulation of transcription by RNA polymerase II)	NA	NA	NA
Il1r1	0.0297642	0.0459166	0.0212725	0.0548131	0.0183881	0.0123235	0.0143154	0.0157809	0.0107797	0.048473	0.0181278	0	0.025526	0.0201065	0	0.0196282	0	0.0675447														2	ENSMUSG00000096054	Syne1	10.7929	7.12731	0.598648	0.968	0.839	6.85296e-43	2.5014e-38	spectrin repeat containing, nuclear envelope 1 [Source:MGI Symbol;Acc:MGI:1927152]	GO:0000932(P-body);GO:0002053(positive regulation of mesenchymal cell proliferation);GO:0003779(actin binding);GO:0005102(receptor binding);GO:0005515(protein binding);GO:0005521(lamin binding);GO:0005634(nucleus);GO:0005635(nuclear envelope);GO:0005654(nucleoplasm);GO:0005730(nucleolus);GO:0005737(cytoplasm);GO:0005794(Golgi apparatus);GO:0005819(spindle);GO:0005856(cytoskeleton);GO:0007030(Golgi organization);GO:0007097(nuclear migration);GO:0007283(spermatogenesis);GO:0016020(membrane);GO:0016021(integral component of membrane);GO:0019899(enzyme binding);GO:0030017(sarcomere);GO:0030154(cell differentiation);GO:0030496(midbody);GO:0031965(nuclear membrane);GO:0034993(meiotic nuclear membrane microtubule tethering complex);GO:0042692(muscle cell differentiation);GO:0042802(identical protein binding);GO:0042803(protein homodimerization activity);GO:0043197(dendritic spine);GO:0044327(dendritic spine head);GO:0045211(postsynaptic membrane);GO:0048260(positive regulation of receptor-mediated endocytosis);GO:0048471(perinuclear region of cytoplasm);GO:0048814(regulation of dendrite morphogenesis);GO:0051015(actin filament binding);GO:0051642(centrosome localization);GO:0061886(negative regulation of mini excitatory postsynaptic potential);GO:0090286(cytoskeletal anchoring at nuclear membrane);GO:0090292(nuclear matrix anchoring at nuclear membrane);GO:0099149(regulation of postsynaptic neurotransmitter receptor internalization);GO:1902017(regulation of cilium assembly);GO:1903353(regulation of nucleus organization);GO:2001054(negative regulation of mesenchymal cell apoptotic process);GO:0006334(nucleosome assembly)	NA	NA	NA
Gm38070	0	0.00531563	0	0	0	0	0	0	0	0	0	0	0	0	0	0	0	0														2	ENSMUSG00000019828	Grm1	7.4455	5.01676	0.569612	0.894	0.608	1.04656e-42	3.82004e-38	glutamate receptor, metabotropic 1 [Source:MGI Symbol;Acc:MGI:1351338]	GO:0000186(activation of MAPKK activity);GO:0000187(activation of MAPK activity);GO:0001639(PLC activating G-protein coupled glutamate receptor activity);GO:0004930(G-protein coupled receptor activity);GO:0005515(protein binding);GO:0005634(nucleus);GO:0005886(plasma membrane);GO:0005887(integral component of plasma membrane);GO:0007165(signal transduction);GO:0007186(G-protein coupled receptor signaling pathway);GO:0007196(adenylate cyclase-inhibiting G-protein coupled glutamate receptor signaling pathway);GO:0007216(G-protein coupled glutamate receptor signaling pathway);GO:0007268(chemical synaptic transmission);GO:0007626(locomotory behavior);GO:0008066(glutamate receptor activity);GO:0014069(postsynaptic density);GO:0016020(membrane);GO:0016021(integral component of membrane);GO:0019233(sensory perception of pain);GO:0019722(calcium-mediated signaling);GO:0030331(estrogen receptor binding);GO:0030424(axon);GO:0030425(dendrite);GO:0038037(G-protein coupled receptor dimeric complex);GO:0038038(G-protein coupled receptor homodimeric complex);GO:0042734(presynaptic membrane);GO:0042802(identical protein binding);GO:0043005(neuron projection);GO:0043025(neuronal cell body);GO:0043197(dendritic spine);GO:0043408(regulation of MAPK cascade);GO:0045211(postsynaptic membrane);GO:0051482(positive regulation of cytosolic calcium ion concentration involved in phospholipase C-activating G-protein coupled signaling pathway);GO:0051930(regulation of sensory perception of pain);GO:0051966(regulation of synaptic transmission, glutamatergic);GO:0071257(cellular response to electrical stimulus);GO:0098839(postsynaptic density membrane);GO:0099530(G-protein coupled receptor activity involved in regulation of postsynaptic membrane potential);GO:0099565(chemical synaptic transmission, postsynaptic);GO:0099566(regulation of postsynaptic cytosolic calcium ion concentration);GO:0099583(neurotransmitter receptor activity involved in regulation of postsynaptic cytosolic calcium ion concentration);GO:0005829(cytosol);GO:0007205(protein kinase C-activating G-protein coupled receptor signaling pathway)	04020(Calcium signaling pathway);04068(FoxO signaling pathway);04072(Phospholipase D signaling pathway);04080(Neuroactive ligand-receptor interaction);04540(Gap junction);04720(Long-term potentiation);04723(Retrograde endocannabinoid signaling);04724(Glutamatergic synapse);04730(Long-term depression);04742(Taste transduction);04915(Estrogen signaling pathway);05017(Spinocerebellar ataxia);05022(Pathways of neurodegeneration - multiple diseases)	NA	NA
Sox17	0	0	0	0	0	0	0	0	0	0	0	0	0	0	0	0	0.0182124	0														2	ENSMUSG00000041380	Htr2c	3.9619	2.36917	0.741813	0.691	0.346	1.8989e-42	6.93119e-38	5-hydroxytryptamine (serotonin) receptor 2C [Source:MGI Symbol;Acc:MGI:96281]	GO:0001587(Gq/11-coupled serotonin receptor activity);GO:0001662(behavioral fear response);GO:0004930(G-protein coupled receptor activity);GO:0004993(G-protein coupled serotonin receptor activity);GO:0005886(plasma membrane);GO:0005887(integral component of plasma membrane);GO:0006182(cGMP biosynthetic process);GO:0006874(cellular calcium ion homeostasis);GO:0007165(signal transduction);GO:0007186(G-protein coupled receptor signaling pathway);GO:0007187(G-protein coupled receptor signaling pathway, coupled to cyclic nucleotide second messenger);GO:0007200(phospholipase C-activating G-protein coupled receptor signaling pathway);GO:0007208(phospholipase C-activating serotonin receptor signaling pathway);GO:0007210(serotonin receptor signaling pathway);GO:0007268(chemical synaptic transmission);GO:0007610(behavior);GO:0007626(locomotory behavior);GO:0007631(feeding behavior);GO:0008144(drug binding);GO:0009897(external side of plasma membrane);GO:0009986(cell surface);GO:0010513(positive regulation of phosphatidylinositol biosynthetic process);GO:0014054(positive regulation of gamma-aminobutyric acid secretion);GO:0014057(positive regulation of acetylcholine secretion, neurotransmission);GO:0016020(membrane);GO:0016021(integral component of membrane);GO:0030425(dendrite);GO:0030594(neurotransmitter receptor activity);GO:0031583(phospholipase D-activating G-protein coupled receptor signaling pathway);GO:0031644(regulation of neurological system process);GO:0032098(regulation of appetite);GO:0035095(behavioral response to nicotine);GO:0040013(negative regulation of locomotion);GO:0042493(response to drug);GO:0043397(regulation of corticotropin-releasing hormone secretion);GO:0045600(positive regulation of fat cell differentiation);GO:0045907(positive regulation of vasoconstriction);GO:0045963(negative regulation of dopamine metabolic process);GO:0048016(inositol phosphate-mediated signaling);GO:0051209(release of sequestered calcium ion into cytosol);GO:0051378(serotonin binding);GO:0051482(positive regulation of cytosolic calcium ion concentration involved in phospholipase C-activating G-protein coupled signaling pathway);GO:0051930(regulation of sensory perception of pain);GO:0070374(positive regulation of ERK1 and ERK2 cascade);GO:0071886(1-(4-iodo-2,5-dimethoxyphenyl)propan-2-amine binding)	04020(Calcium signaling pathway);04080(Neuroactive ligand-receptor interaction);04540(Gap junction);04726(Serotonergic synapse);04750(Inflammatory mediator regulation of TRP channels)	NA	NA
Gm7369	0.00362927	0	0	0	0	0	0	0	0	0	0	0	0	0	0	0	0	0														2	ENSMUSG00000032336	Nptn	7.77893	5.24857	0.567647	0.942	0.794	4.28173e-42	1.56288e-37	neuroplastin [Source:MGI Symbol;Acc:MGI:108077]	GO:0005886(plasma membrane);GO:0007155(cell adhesion);GO:0007399(nervous system development);GO:0016020(membrane);GO:0016021(integral component of membrane);GO:0030425(dendrite);GO:0050804(modulation of chemical synaptic transmission);GO:0050808(synapse organization);GO:1902683(regulation of receptor localization to synapse);GO:1904861(excitatory synapse assembly);GO:0004714(transmembrane receptor protein tyrosine kinase activity);GO:0007169(transmembrane receptor protein tyrosine kinase signaling pathway);GO:0018108(peptidyl-tyrosine phosphorylation);GO:0009986(cell surface)	NA	NA	NA
Gm6085	0	0	0	0	0	0	0	0	0.00469375	0	0	0	0	0	0	0	0	0														2	ENSMUSG00000005506	Celf1	5.38705	3.2684	0.720911	0.866	0.635	8.7432e-42	3.19136e-37	CUGBP, Elav-like family member 1 [Source:MGI Symbol;Acc:MGI:1342295]	GO:0000166(nucleotide binding);GO:0003676(nucleic acid binding);GO:0005654(nucleoplasm);GO:0003723(RNA binding);GO:0005634(nucleus);GO:0005737(cytoplasm);GO:0006376(mRNA splice site selection);GO:0006397(mRNA processing);GO:0007286(spermatid development);GO:0008380(RNA splicing);GO:0031369(translation initiation factor binding);GO:0040018(positive regulation of multicellular organism growth);GO:0003729(mRNA binding);GO:0016020(membrane);GO:0042835(BRE binding);GO:0043484(regulation of RNA splicing)	NA	NA	NA
Zcchc2	0.208364	0.148183	0.0814524	0.0948862	0.0627588	0.199774	0.195698	0.232362	0.23048	0.191759	0.142796	0.0507048	0.119957	0.155357	0.206872	0.19395	0	0.134799														2	ENSMUSG00000024589	Nedd4l	7.19573	4.60127	0.64511	0.908	0.702	1.02406e-41	3.73791e-37	neural precursor cell expressed, developmentally down-regulated gene 4-like [Source:MGI Symbol;Acc:MGI:1933754]	GO:0000209(protein polyubiquitination);GO:0003085(negative regulation of systemic arterial blood pressure);GO:0003254(regulation of membrane depolarization);GO:0004842(ubiquitin-protein transferase activity);GO:0005515(protein binding);GO:0005737(cytoplasm);GO:0005768(endosome);GO:0005794(Golgi apparatus);GO:0005886(plasma membrane);GO:0006511(ubiquitin-dependent protein catabolic process);GO:0006513(protein monoubiquitination);GO:0009651(response to salt stress);GO:0010038(response to metal ion);GO:0010765(positive regulation of sodium ion transport);GO:0010766(negative regulation of sodium ion transport);GO:0015459(potassium channel regulator activity);GO:0016567(protein ubiquitination);GO:0016740(transferase activity);GO:0017080(sodium channel regulator activity);GO:0019870(potassium channel inhibitor activity);GO:0019871(sodium channel inhibitor activity);GO:0030154(cell differentiation);GO:0034765(regulation of ion transmembrane transport);GO:0042391(regulation of membrane potential);GO:0043161(proteasome-mediated ubiquitin-dependent protein catabolic process);GO:0044325(ion channel binding);GO:0045732(positive regulation of protein catabolic process);GO:0048814(regulation of dendrite morphogenesis);GO:0060306(regulation of membrane repolarization);GO:0061630(ubiquitin protein ligase activity);GO:0070936(protein K48-linked ubiquitination);GO:0086005(ventricular cardiac muscle cell action potential);GO:1901016(regulation of potassium ion transmembrane transporter activity);GO:1901017(negative regulation of potassium ion transmembrane transporter activity);GO:1901380(negative regulation of potassium ion transmembrane transport);GO:1902306(negative regulation of sodium ion transmembrane transport);GO:1903861(positive regulation of dendrite extension);GO:2000009(negative regulation of protein localization to cell surface);GO:2000650(negative regulation of sodium ion transmembrane transporter activity);GO:2000810(regulation of bicellular tight junction assembly);GO:2001259(positive regulation of cation channel activity);GO:2001288(positive regulation of caveolin-mediated endocytosis);GO:0000122(negative regulation of transcription by RNA polymerase II);GO:0005622(intracellular);GO:0005634(nucleus);GO:0005654(nucleoplasm);GO:0005829(cytosol);GO:0006814(sodium ion transport);GO:0006883(cellular sodium ion homeostasis);GO:0007588(excretion);GO:0016874(ligase activity);GO:0019058(viral life cycle);GO:0030104(water homeostasis);GO:0034220(ion transmembrane transport);GO:0042176(regulation of protein catabolic process);GO:0045807(positive regulation of endocytosis);GO:0070062(extracellular exosome)	04120(Ubiquitin mediated proteolysis);04144(Endocytosis);04530(Tight junction);04960(Aldosterone-regulated sodium reabsorption)	K13305	EC:2.3.2.26
Il1rl2	0	0	0	0	0.00486838	0.00692122	0	0	0	0.0203108	0.00947057	0	0	0	0	0	0.00865464	0														2	ENSMUSG00000037112	Sik2	4.20499	2.33435	0.849081	0.697	0.493	1.21851e-41	4.44767e-37	salt inducible kinase 2 [Source:MGI Symbol;Acc:MGI:2445031]	GO:0000166(nucleotide binding);GO:0000287(magnesium ion binding);GO:0004672(protein kinase activity);GO:0004674(protein serine/threonine kinase activity);GO:0005515(protein binding);GO:0005524(ATP binding);GO:0005634(nucleus);GO:0005737(cytoplasm);GO:0006468(protein phosphorylation);GO:0008286(insulin receptor signaling pathway);GO:0016301(kinase activity);GO:0016310(phosphorylation);GO:0016740(transferase activity);GO:0035556(intracellular signal transduction);GO:0046626(regulation of insulin receptor signaling pathway);GO:0046777(protein autophosphorylation);GO:0046872(metal ion binding);GO:0032870(cellular response to hormone stimulus)	NA	NA	NA
Gm37372	0.0395238	0.00978063	0	0	0	0.0243571	0.0157973	0.0459838	0.040913	0.0189795	0.0336787	0	0.0117788	0	0	0	0	0														2	ENSMUSG00000044288	Cnr1	4.49454	2.83009	0.667327	0.741	0.422	1.91123e-41	6.97619e-37	cannabinoid receptor 1 (brain) [Source:MGI Symbol;Acc:MGI:104615]	GO:0002866(positive regulation of acute inflammatory response to antigenic stimulus);GO:0004930(G-protein coupled receptor activity);GO:0004949(cannabinoid receptor activity);GO:0005739(mitochondrion);GO:0005741(mitochondrial outer membrane);GO:0005886(plasma membrane);GO:0007165(signal transduction);GO:0007186(G-protein coupled receptor signaling pathway);GO:0007188(adenylate cyclase-modulating G-protein coupled receptor signaling pathway);GO:0007413(axonal fasciculation);GO:0007568(aging);GO:0007611(learning or memory);GO:0007613(memory);GO:0008144(drug binding);GO:0010976(positive regulation of neuron projection development);GO:0016020(membrane);GO:0016021(integral component of membrane);GO:0019216(regulation of lipid metabolic process);GO:0019233(sensory perception of pain);GO:0030424(axon);GO:0030426(growth cone);GO:0031622(positive regulation of fever generation);GO:0031999(negative regulation of fatty acid beta-oxidation);GO:0032228(regulation of synaptic transmission, GABAergic);GO:0032496(response to lipopolysaccharide);GO:0033004(negative regulation of mast cell activation);GO:0033602(negative regulation of dopamine secretion);GO:0035094(response to nicotine);GO:0038171(cannabinoid signaling pathway);GO:0042220(response to cocaine);GO:0042593(glucose homeostasis);GO:0042734(presynaptic membrane);GO:0042995(cell projection);GO:0043065(positive regulation of apoptotic process);GO:0043231(intracellular membrane-bounded organelle);GO:0043271(negative regulation of ion transport);GO:0043278(response to morphine);GO:0045121(membrane raft);GO:0045471(response to ethanol);GO:0045759(negative regulation of action potential);GO:0045776(negative regulation of blood pressure);GO:0045777(positive regulation of blood pressure);GO:0050796(regulation of insulin secretion);GO:0051001(negative regulation of nitric-oxide synthase activity);GO:0051966(regulation of synaptic transmission, glutamatergic);GO:0060259(regulation of feeding behavior);GO:0060405(regulation of penile erection);GO:0099553(trans-synaptic signaling by endocannabinoid, modulating synaptic transmission)	04015(Rap1 signaling pathway);04080(Neuroactive ligand-receptor interaction);04714(Thermogenesis);04723(Retrograde endocannabinoid signaling)	NA	NA
Gm26509	0.00288546	0	0	0	0	0.00636276	0	0	0	0	0	0	0	0	0	0	0	0														2	ENSMUSG00000098097	6530403H02Rik	3.655	2.3059	0.66454	0.637	0.303	4.22367e-41	1.54168e-36	RIKEN cDNA 6530403H02 gene [Source:MGI Symbol;Acc:MGI:2444638]	NA	NA	NA	NA
Gm20753	0.00414776	0.00250621	0	0	0	0.0155617	0.0152089	0	0.0151041	0.0376862	0	0	0.0195341	0	0.0163269	0	0	0														2	ENSMUSG00000029095	Ablim2	3.97152	2.41836	0.715664	0.792	0.521	5.03934e-41	1.83941e-36	actin-binding LIM protein 2 [Source:MGI Symbol;Acc:MGI:2385758]	GO:0003674(molecular_function);GO:0003779(actin binding);GO:0005737(cytoplasm);GO:0006351(transcription, DNA-templated);GO:0007010(cytoskeleton organization);GO:0015629(actin cytoskeleton);GO:0030016(myofibril);GO:0030032(lamellipodium assembly);GO:0030036(actin cytoskeleton organization);GO:0045944(positive regulation of transcription by RNA polymerase II);GO:0046872(metal ion binding);GO:0051015(actin filament binding);GO:0008270(zinc ion binding)	NA	NA	NA
Phlpp1	1.42352	1.35488	1.32095	1.48775	1.17229	1.49269	1.17652	1.50794	1.36725	0.769102	1.21739	1.34236	1.43552	1.74443	1.01218	1.94168	4.78897	1.88279														2	ENSMUSG00000055109	Gm15155	3.85221	2.11479	0.86517	0.667	0.346	9.78761e-41	3.57258e-36	predicted gene 15155 [Source:MGI Symbol;Acc:MGI:3642241]	NA	NA	NA	NA
Gm38235	0.044637	0.0136834	0.0177536	0.0294968	0.0229605	0.0136533	0.0287888	0	0.0414622	0	0	0	0.00845895	0.0806486	0	0.0159967	0.115727	0														2	ENSMUSG00000037679	Inf2	2.00971	1.2678	0.664654	0.575	0.251	1.33446e-40	4.8709e-36	inverted formin, FH2 and WH2 domain containing [Source:MGI Symbol;Acc:MGI:1917685]	GO:0003779(actin binding);GO:0005737(cytoplasm);GO:0016043(cellular component organization);GO:0017048(Rho GTPase binding);GO:0030036(actin cytoskeleton organization);GO:0032535(regulation of cellular component size);GO:0048471(perinuclear region of cytoplasm);GO:0090140(regulation of mitochondrial fission)	NA	NA	NA
Bcl2	0.534982	0.635744	1.26188	1.60799	0.642627	0.431696	0.523968	0.929932	0.287213	0.628467	0.273674	0.303305	1.52735	1.35823	0.414213	0.861222	0.501985	0.685609														2	ENSMUSG00000036712	Cyld	4.28634	2.63078	0.704256	0.804	0.525	2.85946e-40	1.04373e-35	CYLD lysine 63 deubiquitinase [Source:MGI Symbol;Acc:MGI:1921506]	GO:0002376(immune system process);GO:0004843(thiol-dependent ubiquitin-specific protease activity);GO:0005515(protein binding);GO:0005737(cytoplasm);GO:0005813(centrosome);GO:0005819(spindle);GO:0005829(cytosol);GO:0005856(cytoskeleton);GO:0005874(microtubule);GO:0005881(cytoplasmic microtubule);GO:0005886(plasma membrane);GO:0006508(proteolysis);GO:0006511(ubiquitin-dependent protein catabolic process);GO:0007346(regulation of mitotic cell cycle);GO:0008233(peptidase activity);GO:0008234(cysteine-type peptidase activity);GO:0008270(zinc ion binding);GO:0010803(regulation of tumor necrosis factor-mediated signaling pathway);GO:0016020(membrane);GO:0016055(Wnt signaling pathway);GO:0016579(protein deubiquitination);GO:0016787(hydrolase activity);GO:0019901(protein kinase binding);GO:0030496(midbody);GO:0031234(extrinsic component of cytoplasmic side of plasma membrane);GO:0032088(negative regulation of NF-kappaB transcription factor activity);GO:0036064(ciliary basal body);GO:0036459(thiol-dependent ubiquitinyl hydrolase activity);GO:0042995(cell projection);GO:0043369(CD4-positive or CD8-positive, alpha-beta T cell lineage commitment);GO:0043393(regulation of protein binding);GO:0045087(innate immune response);GO:0045577(regulation of B cell differentiation);GO:0045581(negative regulation of T cell differentiation);GO:0045582(positive regulation of T cell differentiation);GO:0046872(metal ion binding);GO:0048872(homeostasis of number of cells);GO:0050856(regulation of T cell receptor signaling pathway);GO:0050862(positive regulation of T cell receptor signaling pathway);GO:0061578(Lys63-specific deubiquitinase activity);GO:0070064(proline-rich region binding);GO:0070266(necroptotic process);GO:0070507(regulation of microtubule cytoskeleton organization);GO:0070536(protein K63-linked deubiquitination);GO:0090090(negative regulation of canonical Wnt signaling pathway);GO:0097542(ciliary tip);GO:1901026(ripoptosome assembly involved in necroptotic process);GO:1902017(regulation of cilium assembly);GO:1903829(positive regulation of cellular protein localization);GO:1990108(protein linear deubiquitination);GO:1990380(Lys48-specific deubiquitinase activity);GO:2001238(positive regulation of extrinsic apoptotic signaling pathway);GO:2001242(regulation of intrinsic apoptotic signaling pathway)	04064(NF-kappa B signaling pathway);04217(Necroptosis);04380(Osteoclast differentiation);04622(RIG-I-like receptor signaling pathway);04625(C-type lectin receptor signaling pathway)	K08601	EC:3.4.19.12
Mrpl15	0.290257	0.226974	0.126762	0.1385	0.118288	0.199324	0.231693	0.388494	0.176789	0.186602	0.169972	0.555908	0.0941781	0.280077	0.213821	0.291152	0.468555	0.32965														2	ENSMUSG00000056211	R3hdm1	9.72768	6.13451	0.665148	0.947	0.819	6.11286e-40	2.23125e-35	R3H domain containing 1 [Source:MGI Symbol;Acc:MGI:2448514]	GO:0003723(RNA binding);GO:0003676(nucleic acid binding)	NA	NA	NA
D630008O14Rik	0.0190913	0.0114803	0.0371491	0.0390427	0.0102805	0.0132943	0.0358959	0.0114967	0.00911454	0.00588355	0.00879387	0	0.0503286	0.0104162	0.0131637	0	0	0.0739508														2	ENSMUSG00000044167	Foxo1	2.02162	1.25903	0.683197	0.557	0.238	1.81203e-39	6.6141e-35	forkhead box O1 [Source:MGI Symbol;Acc:MGI:1890077]	GO:0000981(RNA polymerase II transcription factor activity, sequence-specific DNA binding);GO:0001223(transcription coactivator binding);GO:0001227(transcriptional repressor activity, RNA polymerase II transcription regulatory region sequence-specific DNA binding);GO:0001568(blood vessel development);GO:0003677(DNA binding);GO:0003700(DNA binding transcription factor activity);GO:0005515(protein binding);GO:0005634(nucleus);GO:0005737(cytoplasm);GO:0005829(cytosol);GO:0006351(transcription, DNA-templated);GO:0006355(regulation of transcription, DNA-templated);GO:0006357(regulation of transcription by RNA polymerase II);GO:0006914(autophagy);GO:0006915(apoptotic process);GO:0006974(cellular response to DNA damage stimulus);GO:0008013(beta-catenin binding);GO:0008134(transcription factor binding);GO:0008286(insulin receptor signaling pathway);GO:0009267(cellular response to starvation);GO:0009653(anatomical structure morphogenesis);GO:0010508(positive regulation of autophagy);GO:0030154(cell differentiation);GO:0031625(ubiquitin protein ligase binding);GO:0032869(cellular response to insulin stimulus);GO:0032873(negative regulation of stress-activated MAPK cascade);GO:0034599(cellular response to oxidative stress);GO:0035947(regulation of gluconeogenesis by regulation of transcription from RNA polymerase II promoter);GO:0042127(regulation of cell proliferation);GO:0042593(glucose homeostasis);GO:0043065(positive regulation of apoptotic process);GO:0043066(negative regulation of apoptotic process);GO:0043565(sequence-specific DNA binding);GO:0045599(negative regulation of fat cell differentiation);GO:0045722(positive regulation of gluconeogenesis);GO:0045732(positive regulation of protein catabolic process);GO:0045893(positive regulation of transcription, DNA-templated);GO:0045944(positive regulation of transcription by RNA polymerase II);GO:0051721(protein phosphatase 2A binding);GO:0071455(cellular response to hyperoxia);GO:0071732(cellular response to nitric oxide);GO:0090090(negative regulation of canonical Wnt signaling pathway);GO:0097150(neuronal stem cell population maintenance);GO:1903243(negative regulation of cardiac muscle hypertrophy in response to stress);GO:2000177(regulation of neural precursor cell proliferation);GO:2000377(regulation of reactive oxygen species metabolic process)	04068(FoxO signaling pathway);04152(AMPK signaling pathway);04211(Longevity regulating pathway);04213(Longevity regulating pathway - multiple species);04218(Cellular senescence);04910(Insulin signaling pathway);04919(Thyroid hormone signaling pathway);04922(Glucagon signaling pathway);04931(Insulin resistance);04933(AGE-RAGE signaling pathway in diabetic complications);05165(Human papillomavirus infection);05200(Pathways in cancer);05202(Transcriptional misregulation in cancer);05215(Prostate cancer)	NA	NA
Gm37144	0.00477139	0	0	0	0	0.0053394	0	0.00800974	0	0.0260976	0	0	0.0139558	0	0	0	0	0														2	ENSMUSG00000001985	Grik3	1.9392	1.26258	0.619082	0.552	0.243	3.90274e-39	1.42454e-34	glutamate receptor, ionotropic, kainate 3 [Source:MGI Symbol;Acc:MGI:95816]	GO:0001640(adenylate cyclase inhibiting G-protein coupled glutamate receptor activity);GO:0004970(ionotropic glutamate receptor activity);GO:0005216(ion channel activity);GO:0005234(extracellularly glutamate-gated ion channel activity);GO:0005515(protein binding);GO:0005886(plasma membrane);GO:0005887(integral component of plasma membrane);GO:0006811(ion transport);GO:0007215(glutamate receptor signaling pathway);GO:0007216(G-protein coupled glutamate receptor signaling pathway);GO:0008066(glutamate receptor activity);GO:0015277(kainate selective glutamate receptor activity);GO:0016020(membrane);GO:0016021(integral component of membrane);GO:0030054(cell junction);GO:0030424(axon);GO:0030425(dendrite);GO:0032839(dendrite cytoplasm);GO:0032983(kainate selective glutamate receptor complex);GO:0035249(synaptic transmission, glutamatergic);GO:0042391(regulation of membrane potential);GO:0042734(presynaptic membrane);GO:0043195(terminal bouton);GO:0043204(perikaryon);GO:0045202(synapse);GO:0045211(postsynaptic membrane);GO:0050804(modulation of chemical synaptic transmission);GO:0051967(negative regulation of synaptic transmission, glutamatergic);GO:0098839(postsynaptic density membrane);GO:1904315(transmitter-gated ion channel activity involved in regulation of postsynaptic membrane potential)	04080(Neuroactive ligand-receptor interaction);04724(Glutamatergic synapse)	NA	NA
Gm37053	0	0	0.00514015	0	0	0	0	0.010754	0	0.00529055	0	0	0	0	0	0	0	0														2	ENSMUSG00000059182	Skap2	0.789449	0.520034	0.60224	0.3	0.07	9.82873e-39	3.58759e-34	src family associated phosphoprotein 2 [Source:MGI Symbol;Acc:MGI:1889206]	GO:0002757(immune response-activating signal transduction);GO:0005070(SH3/SH2 adaptor activity);GO:0005515(protein binding);GO:0005654(nucleoplasm);GO:0005737(cytoplasm);GO:0005829(cytosol);GO:0005886(plasma membrane);GO:0008285(negative regulation of cell proliferation);GO:0042113(B cell activation)	05135(Yersinia infection)	NA	NA
Kdsr	0.257203	0.309558	0.230552	0.282391	0.300856	0.326934	0.278593	0.238097	0.351093	0.363988	0.333801	0.252916	0.163874	0.331791	0.204372	0.13102	0.186137	0.314209														2	ENSMUSG00000032420	Nt5e	0.76317	0.50994	0.581678	0.293	0.073	1.4753e-38	5.385e-34	5' nucleotidase, ecto [Source:MGI Symbol;Acc:MGI:99782]	GO:0000166(nucleotide binding);GO:0005654(nucleoplasm);GO:0005829(cytosol);GO:0005886(plasma membrane);GO:0006164(purine nucleotide biosynthetic process);GO:0006196(AMP catabolic process);GO:0007159(leukocyte cell-cell adhesion);GO:0008198(ferrous iron binding);GO:0008253(5'-nucleotidase activity);GO:0009166(nucleotide catabolic process);GO:0009986(cell surface);GO:0016020(membrane);GO:0016787(hydrolase activity);GO:0016788(hydrolase activity, acting on ester bonds);GO:0031225(anchored component of membrane);GO:0046085(adenosine metabolic process);GO:0046086(adenosine biosynthetic process);GO:0046872(metal ion binding);GO:0050728(negative regulation of inflammatory response);GO:0097060(synaptic membrane)	00230(Purine metabolism);00240(Pyrimidine metabolism);00760(Nicotinate and nicotinamide metabolism);01100(Metabolic pathways)	K19970	EC:3.1.3.5
Vps4b	0.434109	0.398362	0.441764	0.38693	0.300255	0.383361	0.400629	0.42922	0.418424	0.349771	0.358102	0.88259	0.500054	0.503104	0.367627	0.669012	0.846121	0.292741														2	ENSMUSG00000057897	Camk2b	3.64914	2.28092	0.67794	0.776	0.488	1.99786e-38	7.29237e-34	calcium/calmodulin-dependent protein kinase II, beta [Source:MGI Symbol;Acc:MGI:88257]	GO:0000082(G1/S transition of mitotic cell cycle);GO:0000166(nucleotide binding);GO:0002030(inhibitory G-protein coupled receptor phosphorylation);GO:0004672(protein kinase activity);GO:0004674(protein serine/threonine kinase activity);GO:0004683(calmodulin-dependent protein kinase activity);GO:0005515(protein binding);GO:0005516(calmodulin binding);GO:0005524(ATP binding);GO:0005737(cytoplasm);GO:0005829(cytosol);GO:0005856(cytoskeleton);GO:0006468(protein phosphorylation);GO:0006816(calcium ion transport);GO:0007399(nervous system development);GO:0010976(positive regulation of neuron projection development);GO:0014069(postsynaptic density);GO:0016020(membrane);GO:0016301(kinase activity);GO:0016310(phosphorylation);GO:0016529(sarcoplasmic reticulum);GO:0016740(transferase activity);GO:0018105(peptidyl-serine phosphorylation);GO:0018107(peptidyl-threonine phosphorylation);GO:0019901(protein kinase binding);GO:0030154(cell differentiation);GO:0030425(dendrite);GO:0032222(regulation of synaptic transmission, cholinergic);GO:0032430(positive regulation of phospholipase A2 activity);GO:0035556(intracellular signal transduction);GO:0042802(identical protein binding);GO:0042803(protein homodimerization activity);GO:0043005(neuron projection);GO:0043204(perikaryon);GO:0043274(phospholipase binding);GO:0046686(response to cadmium ion);GO:0046777(protein autophosphorylation);GO:0048169(regulation of long-term neuronal synaptic plasticity);GO:0048858(cell projection morphogenesis);GO:0050885(neuromuscular process controlling balance);GO:0051233(spindle midzone);GO:0060291(long-term synaptic potentiation);GO:0060466(activation of meiosis involved in egg activation);GO:0061003(positive regulation of dendritic spine morphogenesis);GO:0090129(positive regulation of synapse maturation);GO:1903076(regulation of protein localization to plasma membrane);GO:2001235(positive regulation of apoptotic signaling pathway);GO:0005815(microtubule organizing center);GO:0033017(sarcoplasmic reticulum membrane);GO:0000165(MAPK cascade);GO:0003779(actin binding);GO:0005088(Ras guanyl-nucleotide exchange factor activity);GO:0005654(nucleoplasm);GO:0005886(plasma membrane);GO:0007165(signal transduction);GO:0014733(regulation of skeletal muscle adaptation);GO:0030666(endocytic vesicle membrane);GO:0043547(positive regulation of GTPase activity);GO:0051823(regulation of synapse structural plasticity);GO:0051924(regulation of calcium ion transport);GO:0060333(interferon-gamma-mediated signaling pathway);GO:0060998(regulation of dendritic spine development);GO:1900034(regulation of cellular response to heat);GO:0002931(response to ischemia);GO:0005634(nucleus);GO:0005739(mitochondrion);GO:0010666(positive regulation of cardiac muscle cell apoptotic process);GO:0035254(glutamate receptor binding);GO:0038166(angiotensin-activated signaling pathway);GO:0046928(regulation of neurotransmitter secretion);GO:0048168(regulation of neuronal synaptic plasticity);GO:0051092(positive regulation of NF-kappaB transcription factor activity);GO:0051928(positive regulation of calcium ion transport);GO:1902108(regulation of mitochondrial membrane permeability involved in apoptotic process)	04012(ErbB signaling pathway);04020(Calcium signaling pathway);04024(cAMP signaling pathway);04066(HIF-1 signaling pathway);04114(Oocyte meiosis);04217(Necroptosis);04261(Adrenergic signaling in cardiomyocytes);04310(Wnt signaling pathway);04360(Axon guidance);04713(Circadian entrainment);04720(Long-term potentiation);04722(Neurotrophin signaling pathway);04725(Cholinergic synapse);04728(Dopaminergic synapse);04740(Olfactory transduction);04750(Inflammatory mediator regulation of TRP channels);04911(Insulin secretion);04912(GnRH signaling pathway);04916(Melanogenesis);04921(Oxytocin signaling pathway);04922(Glucagon signaling pathway);04925(Aldosterone synthesis and secretion);04934(Cushing syndrome);04971(Gastric acid secretion);05012(Parkinson disease);05022(Pathways of neurodegeneration - multiple diseases);05031(Amphetamine addiction);05152(Tuberculosis);05200(Pathways in cancer);05205(Proteoglycans in cancer);05214(Glioma)	K04515	EC:2.7.11.17
Serpinb5	0	0.00401769	0	0	0	0	0	0	0	0	0	0	0	0	0	0	0	0														2	ENSMUSG00000032192	Gnb5	2.22337	1.32089	0.751244	0.587	0.321	3.1233e-38	1.14004e-33	guanine nucleotide binding protein (G protein), beta 5 [Source:MGI Symbol;Acc:MGI:101848]	GO:0001750(photoreceptor outer segment);GO:0001917(photoreceptor inner segment);GO:0005096(GTPase activator activity);GO:0005515(protein binding);GO:0005634(nucleus);GO:0005829(cytosol);GO:0005886(plasma membrane);GO:0007165(signal transduction);GO:0007186(G-protein coupled receptor signaling pathway);GO:0007212(dopamine receptor signaling pathway);GO:0016020(membrane);GO:0031682(G-protein gamma-subunit binding);GO:0032794(GTPase activating protein binding);GO:0043209(myelin sheath);GO:0043547(positive regulation of GTPase activity);GO:0044297(cell body);GO:0051087(chaperone binding);GO:1901386(negative regulation of voltage-gated calcium channel activity)	04014(Ras signaling pathway);04062(Chemokine signaling pathway);04151(PI3K-Akt signaling pathway);04371(Apelin signaling pathway);04713(Circadian entrainment);04723(Retrograde endocannabinoid signaling);04724(Glutamatergic synapse);04725(Cholinergic synapse);04726(Serotonergic synapse);04727(GABAergic synapse);04728(Dopaminergic synapse);04926(Relaxin signaling pathway);05032(Morphine addiction);05034(Alcoholism);05163(Human cytomegalovirus infection);05167(Kaposi sarcoma-associated herpesvirus infection);05170(Human immunodeficiency virus 1 infection);05200(Pathways in cancer)	NA	NA
Ptprc	0.0485138	0.00234398	0	0.00377695	0	0.0618456	0.0205467	0.0451483	0.00613774	0.0177269	0	0.0534228	0	0.0117821	0	0	0	0														2	ENSMUSG00000058152	Chsy3	6.25105	4.31141	0.535939	0.88	0.587	7.19949e-38	2.62789e-33	chondroitin sulfate synthase 3 [Source:MGI Symbol;Acc:MGI:1926173]	GO:0003674(molecular_function);GO:0005575(cellular_component);GO:0005794(Golgi apparatus);GO:0008150(biological_process);GO:0008376(acetylgalactosaminyltransferase activity);GO:0016020(membrane);GO:0016021(integral component of membrane);GO:0016740(transferase activity);GO:0032580(Golgi cisterna membrane);GO:0046872(metal ion binding);GO:0047238(glucuronosyl-N-acetylgalactosaminyl-proteoglycan 4-beta-N-acetylgalactosaminyltransferase activity);GO:0050510(N-acetylgalactosaminyl-proteoglycan 3-beta-glucuronosyltransferase activity)	00532(Glycosaminoglycan biosynthesis - chondroitin sulfate / dermatan sulfate);01100(Metabolic pathways)	K13499	EC:2.4.1.175;EC:2.4.1.226
Serpinb3a	0	0	0	0.00213754	0	0	0	0	0	0	0	0	0	0	0	0	0	0														2	ENSMUSG00000109450	Gm39043	0.678111	0.444239	0.610185	0.229	0.045	1.13979e-37	4.16034e-33	predicted gene, 39043 [Source:MGI Symbol;Acc:MGI:5621928]	NA	NA	NA	NA
A130071D04Rik	0	0.00219485	0	0	0	0.00337531	0	0	0.0202311	0	0	0	0	0	0	0	0	0														2	ENSMUSG00000043635	Adamts3	2.77867	1.8762	0.566576	0.684	0.375	1.60002e-37	5.84022e-33	a disintegrin-like and metallopeptidase (reprolysin type) with thrombospondin type 1 motif, 3 [Source:MGI Symbol;Acc:MGI:3045353]	GO:0004222(metalloendopeptidase activity);GO:0005615(extracellular space);GO:0008270(zinc ion binding);GO:0010573(vascular endothelial growth factor production);GO:0016485(protein processing);GO:0032964(collagen biosynthetic process);GO:0070062(extracellular exosome);GO:1900748(positive regulation of vascular endothelial growth factor signaling pathway);GO:0004175(endopeptidase activity);GO:0007229(integrin-mediated signaling pathway);GO:0008233(peptidase activity)	NA	NA	NA
B930036N10Rik	0.00459137	0	0	0	0	0	0.00700653	0.00258741	0	0	0	0.0698954	0	0	0	0	0.0658436	0														2	ENSMUSG00000036225	Kctd1	3.18521	2.05985	0.628852	0.711	0.399	1.03295e-36	3.77036e-32	potassium channel tetramerisation domain containing 1 [Source:MGI Symbol;Acc:MGI:1918269]	GO:0051260(protein homooligomerization);GO:0003714(transcription corepressor activity);GO:0005634(nucleus);GO:0008134(transcription factor binding);GO:0045892(negative regulation of transcription, DNA-templated);GO:0000122(negative regulation of transcription by RNA polymerase II);GO:0005515(protein binding);GO:0005654(nucleoplasm);GO:0006351(transcription, DNA-templated)	NA	NA	NA
1700113B19Rik	0	0	0	0	0	0	0	0	0	0	0.00819963	0	0	0	0	0	0	0														2	ENSMUSG00000021719	Rgs7bp	9.11875	6.19415	0.55793	0.928	0.784	1.21259e-36	4.42609e-32	regulator of G-protein signalling 7 binding protein [Source:MGI Symbol;Acc:MGI:106334]	GO:0005515(protein binding);GO:0005634(nucleus);GO:0005737(cytoplasm);GO:0005886(plasma membrane);GO:0007186(G-protein coupled receptor signaling pathway);GO:0009968(negative regulation of signal transduction);GO:0016020(membrane)	NA	NA	NA
Alyref2	0.0189538	0.00366545	0.0249909	0.00395297	0.0136688	0.029124	0.040976	0.0146459	0.0140259	0.0281433	0.0549923	0	0	0.0242456	0.0533922	0	0	0.0383406														2	ENSMUSG00000061911	Myt1l	13.0609	9.62417	0.44052	0.97	0.891	1.36247e-36	4.97317e-32	myelin transcription factor 1-like [Source:MGI Symbol;Acc:MGI:1100511]	GO:0000122(negative regulation of transcription by RNA polymerase II);GO:0000977(RNA polymerase II regulatory region sequence-specific DNA binding);GO:0001228(transcriptional activator activity, RNA polymerase II transcription regulatory region sequence-specific DNA binding);GO:0003677(DNA binding);GO:0003700(DNA binding transcription factor activity);GO:0005515(protein binding);GO:0005634(nucleus);GO:0005694(chromosome);GO:0006351(transcription, DNA-templated);GO:0006355(regulation of transcription, DNA-templated);GO:0006357(regulation of transcription by RNA polymerase II);GO:0007275(multicellular organism development);GO:0007399(nervous system development);GO:0008270(zinc ion binding);GO:0030154(cell differentiation);GO:0030182(neuron differentiation);GO:0044323(retinoic acid-responsive element binding);GO:0045944(positive regulation of transcription by RNA polymerase II);GO:0046872(metal ion binding);GO:0048663(neuron fate commitment);GO:0048665(neuron fate specification);GO:0048666(neuron development);GO:0050897(cobalt ion binding)	NA	NA	NA
Slc9a4	0	0	0	0	0	0	0.017414	0	0	0.0087679	0	0	0	0	0	0	0	0														2	ENSMUSG00000024556	Me2	1.20674	0.752881	0.680618	0.413	0.149	1.46187e-36	5.33598e-32	malic enzyme 2, NAD(+)-dependent, mitochondrial [Source:MGI Symbol;Acc:MGI:2147351]	GO:0003824(catalytic activity);GO:0004470(malic enzyme activity);GO:0004471(malate dehydrogenase (decarboxylating) (NAD+) activity);GO:0004473(malate dehydrogenase (decarboxylating) (NADP+) activity);GO:0005739(mitochondrion);GO:0006090(pyruvate metabolic process);GO:0006108(malate metabolic process);GO:0008152(metabolic process);GO:0008948(oxaloacetate decarboxylase activity);GO:0016491(oxidoreductase activity);GO:0046872(metal ion binding);GO:0051287(NAD binding);GO:0055114(oxidation-reduction process);GO:1902031(regulation of NADP metabolic process)	NA	NA	NA
Lypla1	0.0851833	0.0378547	0.0099529	0.0184093	0.0863702	0.0867474	0.0720868	0.0837233	0.0340597	0.0295912	0.0455563	0.0819907	0.00739082	0.0534556	0.0286256	0.220473	0.124048	0														2	ENSMUSG00000015143	Actn1	1.71762	1.06197	0.693667	0.533	0.244	1.49511e-36	5.45732e-32	actinin, alpha 1 [Source:MGI Symbol;Acc:MGI:2137706]	GO:0001725(stress fiber);GO:0001726(ruffle);GO:0003725(double-stranded RNA binding);GO:0003779(actin binding);GO:0005178(integrin binding);GO:0005509(calcium ion binding);GO:0005515(protein binding);GO:0005622(intracellular);GO:0005634(nucleus);GO:0005737(cytoplasm);GO:0005856(cytoskeleton);GO:0005884(actin filament);GO:0005886(plasma membrane);GO:0005903(brush border);GO:0005911(cell-cell junction);GO:0005916(fascia adherens);GO:0005925(focal adhesion);GO:0007015(actin filament organization);GO:0016020(membrane);GO:0017166(vinculin binding);GO:0019904(protein domain specific binding);GO:0030017(sarcomere);GO:0030018(Z disc);GO:0030054(cell junction);GO:0030141(secretory granule);GO:0030220(platelet formation);GO:0030374(ligand-dependent nuclear receptor transcription coactivator activity);GO:0030863(cortical cytoskeleton);GO:0030864(cortical actin cytoskeleton);GO:0030865(cortical cytoskeleton organization);GO:0032127(dense core granule membrane);GO:0036344(platelet morphogenesis);GO:0042803(protein homodimerization activity);GO:0042995(cell projection);GO:0043197(dendritic spine);GO:0044325(ion channel binding);GO:0046872(metal ion binding);GO:0048041(focal adhesion assembly);GO:0051015(actin filament binding);GO:0051017(actin filament bundle assembly);GO:0051271(negative regulation of cellular component movement);GO:0051639(actin filament network formation);GO:0051764(actin crosslink formation);GO:0005915(zonula adherens);GO:0005923(bicellular tight junction);GO:0016328(lateral plasma membrane);GO:0030027(lamellipodium);GO:0030486(smooth muscle dense body);GO:0031252(cell leading edge);GO:0042383(sarcolemma);GO:0045214(sarcomere organization);GO:0048741(skeletal muscle fiber development);GO:0051393(alpha-actinin binding);GO:0090636(outer dense plaque of desmosome);GO:0090637(inner dense plaque of desmosome);GO:0097433(dense body);GO:1990357(terminal web)	NA	NA	NA
Serpinb3b	0	0	0	0	0	0	0	0	0	0	0	0.0420083	0	0	0	0	0	0														2	ENSMUSG00000004347	Pde1c	4.14702	2.72704	0.604738	0.681	0.363	2.74124e-36	1.00058e-31	phosphodiesterase 1C [Source:MGI Symbol;Acc:MGI:108413]	GO:0004114(3',5'-cyclic-nucleotide phosphodiesterase activity);GO:0004115(3',5'-cyclic-AMP phosphodiesterase activity);GO:0004117(calmodulin-dependent cyclic-nucleotide phosphodiesterase activity);GO:0005516(calmodulin binding);GO:0005929(cilium);GO:0006198(cAMP catabolic process);GO:0007165(signal transduction);GO:0007608(sensory perception of smell);GO:0008081(phosphoric diester hydrolase activity);GO:0016787(hydrolase activity);GO:0030552(cAMP binding);GO:0043025(neuronal cell body);GO:0046069(cGMP catabolic process);GO:0046676(negative regulation of insulin secretion);GO:0046872(metal ion binding);GO:0048101(calcium- and calmodulin-regulated 3',5'-cyclic-GMP phosphodiesterase activity);GO:0051592(response to calcium ion)	00230(Purine metabolism);01100(Metabolic pathways);04020(Calcium signaling pathway);04740(Olfactory transduction);04742(Taste transduction);04924(Renin secretion);05032(Morphine addiction)	K13755	EC:3.1.4.17
Slc9a2	0.00614278	0.13375	0.123946	0.0755435	0.0818146	0.123953	0.0449225	0	0	0.0104759	0.00697073	0	0.0305326	0.172181	0	0.0363072	0	0														2	ENSMUSG00000019916	P4ha1	2.66979	1.60447	0.734632	0.64	0.331	2.77298e-36	1.01217e-31	procollagen-proline, 2-oxoglutarate 4-dioxygenase (proline 4-hydroxylase), alpha 1 polypeptide [Source:MGI Symbol;Acc:MGI:97463]	GO:0004656(procollagen-proline 4-dioxygenase activity);GO:0005506(iron ion binding);GO:0005739(mitochondrion);GO:0005783(endoplasmic reticulum);GO:0016222(procollagen-proline 4-dioxygenase complex);GO:0016491(oxidoreductase activity);GO:0016702(oxidoreductase activity, acting on single donors with incorporation of molecular oxygen, incorporation of two atoms of oxygen);GO:0016705(oxidoreductase activity, acting on paired donors, with incorporation or reduction of molecular oxygen);GO:0018401(peptidyl-proline hydroxylation to 4-hydroxy-L-proline);GO:0030199(collagen fibril organization);GO:0031418(L-ascorbic acid binding);GO:0042802(identical protein binding);GO:0043231(intracellular membrane-bounded organelle);GO:0046872(metal ion binding);GO:0051213(dioxygenase activity);GO:0055114(oxidation-reduction process);GO:0005788(endoplasmic reticulum lumen);GO:0016020(membrane)	00330(Arginine and proline metabolism);01100(Metabolic pathways)	K00472	EC:1.14.11.2
Gm37988	0.0473746	0.0379753	0.0227845	0.0419828	0.0253275	0.0453069	0.014498	0.0129195	0.028737	0	0.0245772	0	0.0551776	0	0.0284578	0	0.0355177	0														2	ENSMUSG00000078591	Hs3st4	3.10561	2.07535	0.581521	0.665	0.358	2.82352e-36	1.03061e-31	heparan sulfate (glucosamine) 3-O-sulfotransferase 4 [Source:MGI Symbol;Acc:MGI:1333792]	GO:0000139(Golgi membrane);GO:0008467([heparan sulfate]-glucosamine 3-sulfotransferase 1 activity);GO:0016021(integral component of membrane);GO:0030201(heparan sulfate proteoglycan metabolic process)	NA	NA	NA
Gm37623	0	0.010372	0.00562462	0.00662034	0.0133353	0.00941013	0	0	0	0	0	0	0	0	0	0	0	0														2	ENSMUSG00000101621	Gm28905	4.00117	2.53417	0.658911	0.667	0.349	3.26062e-36	1.19016e-31	predicted gene 28905 [Source:MGI Symbol;Acc:MGI:5579611]	NA	NA	NA	NA
Gm37915	0.0037894	0.00727599	0	0	0	0.0200761	0.0213483	0.00576635	0.0251818	0.0401028	0	0	0	0.0687204	0	0	0	0														2	ENSMUSG00000000560	Gabra2	3.88429	2.58761	0.58603	0.769	0.456	3.65107e-36	1.33268e-31	gamma-aminobutyric acid (GABA) A receptor, subunit alpha 2 [Source:MGI Symbol;Acc:MGI:95614]	GO:0001505(regulation of neurotransmitter levels);GO:0004888(transmembrane signaling receptor activity);GO:0004890(GABA-A receptor activity);GO:0005216(ion channel activity);GO:0005230(extracellular ligand-gated ion channel activity);GO:0005237(inhibitory extracellular ligand-gated ion channel activity);GO:0005254(chloride channel activity);GO:0005886(plasma membrane);GO:0005887(integral component of plasma membrane);GO:0006811(ion transport);GO:0006821(chloride transport);GO:0006836(neurotransmitter transport);GO:0007165(signal transduction);GO:0007214(gamma-aminobutyric acid signaling pathway);GO:0007268(chemical synaptic transmission);GO:0008503(benzodiazepine receptor activity);GO:0016020(membrane);GO:0016021(integral component of membrane);GO:0022851(GABA-gated chloride ion channel activity);GO:0030054(cell junction);GO:0030285(integral component of synaptic vesicle membrane);GO:0030424(axon);GO:0030425(dendrite);GO:0031410(cytoplasmic vesicle);GO:0032590(dendrite membrane);GO:0034220(ion transmembrane transport);GO:0034707(chloride channel complex);GO:0042391(regulation of membrane potential);GO:0043005(neuron projection);GO:0043025(neuronal cell body);GO:0045202(synapse);GO:0045211(postsynaptic membrane);GO:0050877(nervous system process);GO:0051932(synaptic transmission, GABAergic);GO:0060077(inhibitory synapse);GO:0060078(regulation of postsynaptic membrane potential);GO:0098794(postsynapse);GO:0099565(chemical synaptic transmission, postsynaptic);GO:1902476(chloride transmembrane transport);GO:1902711(GABA-A receptor complex);GO:1904315(transmitter-gated ion channel activity involved in regulation of postsynaptic membrane potential)	04080(Neuroactive ligand-receptor interaction);04723(Retrograde endocannabinoid signaling);04727(GABAergic synapse);04742(Taste transduction);05032(Morphine addiction);05033(Nicotine addiction)	NA	NA
Gm8089	0	0.0024635	0	0	0.00359008	0	0	0	0	0	0	0	0	0	0	0	0	0														2	ENSMUSG00000020435	Osbp2	3.02329	1.94741	0.634564	0.702	0.414	4.29607e-36	1.56811e-31	oxysterol binding protein 2 [Source:MGI Symbol;Acc:MGI:1921559]	GO:0006869(lipid transport);GO:0007286(spermatid development);GO:0008289(lipid binding);GO:0015485(cholesterol binding);GO:0016020(membrane);GO:0097440(apical dendrite)	NA	NA	NA
Mfsd9	0.0186153	0.0163394	0	0.00357177	0	0.0203811	0.0315462	0.0166199	0.0359187	0	0.0130974	0.0636602	0	0	0.0196495	0.0811945	0	0														2	ENSMUSG00000037754	Ppp1r16b	2.59593	1.55203	0.742098	0.635	0.369	1.1821e-35	4.31479e-31	protein phosphatase 1, regulatory subunit 16B [Source:MGI Symbol;Acc:MGI:2151841]	GO:0001938(positive regulation of endothelial cell proliferation);GO:0005634(nucleus);GO:0005886(plasma membrane);GO:0014066(regulation of phosphatidylinositol 3-kinase signaling);GO:0016020(membrane);GO:0016607(nuclear speck);GO:0019888(protein phosphatase regulator activity);GO:0035304(regulation of protein dephosphorylation);GO:0035307(positive regulation of protein dephosphorylation);GO:0035308(negative regulation of protein dephosphorylation);GO:0042995(cell projection);GO:0048471(perinuclear region of cytoplasm);GO:0061028(establishment of endothelial barrier);GO:1902309(negative regulation of peptidyl-serine dephosphorylation);GO:1903589(positive regulation of blood vessel endothelial cell proliferation involved in sprouting angiogenesis)	NA	NA	NA
Nek7	1.91952	0.0465067	0.0161839	0.0343912	0.106456	0.612712	0.0726186	1.6905	0.469465	0.0752855	0.0410331	0.434235	0.0500573	0.0286436	1.87513	0.0953556	0.244988	0														2	ENSMUSG00000066189	Cacng3	3.20548	1.89943	0.754969	0.681	0.4	2.07532e-35	7.57513e-31	calcium channel, voltage-dependent, gamma subunit 3 [Source:MGI Symbol;Acc:MGI:1859165]	GO:0005244(voltage-gated ion channel activity);GO:0005245(voltage-gated calcium channel activity);GO:0005262(calcium channel activity);GO:0005515(protein binding);GO:0006605(protein targeting);GO:0006811(ion transport);GO:0006816(calcium ion transport);GO:0008104(protein localization);GO:0016020(membrane);GO:0016021(integral component of membrane);GO:0016247(channel regulator activity);GO:0019226(transmission of nerve impulse);GO:0032281(AMPA glutamate receptor complex);GO:0034765(regulation of ion transmembrane transport);GO:0036477(somatodendritic compartment);GO:0051968(positive regulation of synaptic transmission, glutamatergic);GO:0070588(calcium ion transmembrane transport);GO:0098839(postsynaptic density membrane);GO:0098943(neurotransmitter receptor transport, postsynaptic endosome to lysosome);GO:0098970(postsynaptic neurotransmitter receptor diffusion trapping);GO:0099590(neurotransmitter receptor internalization);GO:2000311(regulation of AMPA receptor activity);GO:0005886(plasma membrane);GO:0005891(voltage-gated calcium channel complex);GO:0030666(endocytic vesicle membrane);GO:0061337(cardiac conduction)	04010(MAPK signaling pathway);04260(Cardiac muscle contraction);04261(Adrenergic signaling in cardiomyocytes);04921(Oxytocin signaling pathway);05410(Hypertrophic cardiomyopathy);05412(Arrhythmogenic right ventricular cardiomyopathy);05414(Dilated cardiomyopathy)	NA	NA
Gm28501	1.14211	0.0181877	0.0229095	0.0180515	0.033063	0.455052	0.0187446	0.84202	0.213162	0.0567121	0	0.117449	0	0	1.28356	0	0.231617	0														2	ENSMUSG00000009569	Mrtfb	5.12463	3.34114	0.617106	0.857	0.611	3.20577e-35	1.17014e-30	myocardin related transcription factor B [Source:MGI Symbol;Acc:MGI:3050795]	GO:0001701(in utero embryonic development);GO:0001764(neuron migration);GO:0001889(liver development);GO:0003007(heart morphogenesis);GO:0003700(DNA binding transcription factor activity);GO:0003713(transcription coactivator activity);GO:0003779(actin binding);GO:0005515(protein binding);GO:0005634(nucleus);GO:0005737(cytoplasm);GO:0006351(transcription, DNA-templated);GO:0006355(regulation of transcription, DNA-templated);GO:0006357(regulation of transcription by RNA polymerase II);GO:0007275(multicellular organism development);GO:0007507(heart development);GO:0007517(muscle organ development);GO:0010467(gene expression);GO:0010468(regulation of gene expression);GO:0030036(actin cytoskeleton organization);GO:0030154(cell differentiation);GO:0030900(forebrain development);GO:0031175(neuron projection development);GO:0045296(cadherin binding);GO:0045844(positive regulation of striated muscle tissue development);GO:0045893(positive regulation of transcription, DNA-templated);GO:0045944(positive regulation of transcription by RNA polymerase II);GO:0048514(blood vessel morphogenesis);GO:0048568(embryonic organ development);GO:0048738(cardiac muscle tissue development);GO:0051145(smooth muscle cell differentiation)	NA	NA	NA
Gm37080	0.0928793	0.00844016	0	0	0.00537053	0.0347266	0	0.127002	0.0182128	0	0.021272	0	0	0	0.0722189	0	0	0														2	ENSMUSG00000034755	Pcdh11x	3.75499	2.41653	0.635875	0.656	0.347	4.91036e-35	1.79233e-30	protocadherin 11 X-linked [Source:MGI Symbol;Acc:MGI:2442849]	GO:0010923(negative regulation of phosphatase activity);GO:0005509(calcium ion binding);GO:0005886(plasma membrane);GO:0007156(homophilic cell adhesion via plasma membrane adhesion molecules);GO:0016021(integral component of membrane)	NA	NA	NA
Gm37101	0.0299623	0.00649722	0	0	0	0.0101713	0	0.00243589	0.00482038	0	0	0	0	0	0.0403385	0	0.0884173	0														2	ENSMUSG00000087526	Gm15738	3.25668	2.03266	0.680032	0.723	0.452	5.99814e-35	2.18938e-30	predicted gene 15738 [Source:MGI Symbol;Acc:MGI:3783180]	GO:0000122(negative regulation of transcription by RNA polymerase II);GO:0000790(nuclear chromatin);GO:0000987(proximal promoter sequence-specific DNA binding);GO:0001046(core promoter sequence-specific DNA binding);GO:0001228(transcriptional activator activity, RNA polymerase II transcription regulatory region sequence-specific DNA binding);GO:0001560(regulation of cell growth by extracellular stimulus);GO:0001570(vasculogenesis);GO:0003231(cardiac ventricle development);GO:0003257(positive regulation of transcription from RNA polymerase II promoter involved in myocardial precursor cell differentiation);GO:0003713(transcription coactivator activity);GO:0005515(protein binding);GO:0005634(nucleus);GO:0006351(transcription, DNA-templated);GO:0006355(regulation of transcription, DNA-templated);GO:0006357(regulation of transcription by RNA polymerase II);GO:0007507(heart development);GO:0008134(transcription factor binding);GO:0008284(positive regulation of cell proliferation);GO:0008285(negative regulation of cell proliferation);GO:0010628(positive regulation of gene expression);GO:0010667(negative regulation of cardiac muscle cell apoptotic process);GO:0010718(positive regulation of epithelial to mesenchymal transition);GO:0010832(negative regulation of myotube differentiation);GO:0030511(positive regulation of transforming growth factor beta receptor signaling pathway);GO:0035035(histone acetyltransferase binding);GO:0035065(regulation of histone acetylation);GO:0035733(hepatic stellate cell activation);GO:0035886(vascular smooth muscle cell differentiation);GO:0042692(muscle cell differentiation);GO:0042826(histone deacetylase binding);GO:0043388(positive regulation of DNA binding);GO:0043954(cellular component maintenance);GO:0045661(regulation of myoblast differentiation);GO:0045736(negative regulation of cyclin-dependent protein serine/threonine kinase activity);GO:0045893(positive regulation of transcription, DNA-templated);GO:0045944(positive regulation of transcription by RNA polymerase II);GO:0045987(positive regulation of smooth muscle contraction);GO:0048286(lung alveolus development);GO:0048565(digestive tract development);GO:0051091(positive regulation of DNA binding transcription factor activity);GO:0051145(smooth muscle cell differentiation);GO:0051150(regulation of smooth muscle cell differentiation);GO:0051152(positive regulation of smooth muscle cell differentiation);GO:0055007(cardiac muscle cell differentiation);GO:0055012(ventricular cardiac muscle cell differentiation);GO:0060065(uterus development);GO:0060157(urinary bladder development);GO:0061049(cell growth involved in cardiac muscle cell development);GO:0070412(R-SMAD binding);GO:0070514(SRF-myogenin-E12 complex);GO:0097070(ductus arteriosus closure);GO:1900222(negative regulation of amyloid-beta clearance);GO:1900239(regulation of phenotypic switching);GO:1901228(positive regulation of transcription from RNA polymerase II promoter involved in heart development);GO:1904706(negative regulation of vascular smooth muscle cell proliferation);GO:1904753(negative regulation of vascular associated smooth muscle cell migration);GO:2000587(negative regulation of platelet-derived growth factor receptor-beta signaling pathway);GO:2000721(positive regulation of transcription from RNA polymerase II promoter involved in smooth muscle cell differentiation);GO:2000724(positive regulation of cardiac vascular smooth muscle cell differentiation);GO:2000727(positive regulation of cardiac muscle cell differentiation);GO:2001015(negative regulation of skeletal muscle cell differentiation)	NA	NA	NA
Tmem182	0	0	0	0	0	0	0.0108613	0	0	0	0	0	0	0	0	0	0	0														2	ENSMUSG00000056486	Chn1	6.49816	4.30825	0.592929	0.908	0.693	3.17842e-34	1.16016e-29	chimerin 1 [Source:MGI Symbol;Acc:MGI:1915674]	GO:0005096(GTPase activator activity);GO:0005515(protein binding);GO:0005737(cytoplasm);GO:0007165(signal transduction);GO:0007399(nervous system development);GO:0008045(motor neuron axon guidance);GO:0035556(intracellular signal transduction);GO:0043087(regulation of GTPase activity);GO:0046872(metal ion binding);GO:0046875(ephrin receptor binding);GO:0048013(ephrin receptor signaling pathway);GO:0050770(regulation of axonogenesis);GO:0051056(regulation of small GTPase mediated signal transduction);GO:0001565(phorbol ester receptor activity);GO:0005622(intracellular);GO:0043547(positive regulation of GTPase activity)	NA	NA	NA
Gm5833	0.00937852	0	0	0	0	0.026238	0	0.00604133	0.00349223	0	0.0130974	0	0	0	0	0	0	0														2	ENSMUSG00000085222	Gm13974	1.15816	0.73262	0.660698	0.356	0.112	3.54045e-34	1.2923e-29	predicted gene 13974 [Source:MGI Symbol;Acc:MGI:3649228]	NA	NA	NA	NA
Tcea1	0.541362	0.477344	0.418944	0.521903	0.476895	0.595365	0.587502	0.617337	0.424477	0.734993	0.600173	0.98964	0.463447	0.462293	0.619149	0.559219	0.674468	0.498079														2	ENSMUSG00000021360	Gcnt2	1.61929	1.03463	0.646248	0.487	0.203	9.05496e-34	3.30515e-29	glucosaminyl (N-acetyl) transferase 2, I-branching enzyme [Source:MGI Symbol;Acc:MGI:1100870]	GO:0003674(molecular_function);GO:0005575(cellular_component);GO:0005794(Golgi apparatus);GO:0006486(protein glycosylation);GO:0007179(transforming growth factor beta receptor signaling pathway);GO:0008109(N-acetyllactosaminide beta-1,6-N-acetylglucosaminyltransferase activity);GO:0008150(biological_process);GO:0008284(positive regulation of cell proliferation);GO:0008375(acetylglucosaminyltransferase activity);GO:0010608(posttranscriptional regulation of gene expression);GO:0010718(positive regulation of epithelial to mesenchymal transition);GO:0010812(negative regulation of cell-substrate adhesion);GO:0016021(integral component of membrane);GO:0030335(positive regulation of cell migration);GO:0034116(positive regulation of heterotypic cell-cell adhesion);GO:0036438(maintenance of lens transparency);GO:0051897(positive regulation of protein kinase B signaling);GO:0070374(positive regulation of ERK1 and ERK2 cascade);GO:0016020(membrane);GO:0016740(transferase activity);GO:0016757(transferase activity, transferring glycosyl groups)	00601(Glycosphingolipid biosynthesis - lacto and neolacto series);01100(Metabolic pathways)	K00742	EC:2.4.1.150
Gm29260	0.00610547	0.00454729	0.016394	0.038049	0.0196933	0.0126113	0	0.00465287	0.00627334	0	0.0436814	1.73456	0.0432844	0	0	0.135237	15.9364	0.0379997														2	ENSMUSG00000109248	Gm44993	0.489876	0.353973	0.468777	0.201	0.033	1.37367e-33	5.01402e-29	predicted gene 44993 [Source:MGI Symbol;Acc:MGI:5753569]	NA	NA	NA	NA
Gm37277	0.00547778	0.003313	0.00660975	0.00849309	0	0	0	0	0	0	0	0	0	0.0114894	0	0	0	0														2	ENSMUSG00000046876	Atxn1	13.1531	9.41061	0.48304	0.97	0.886	1.56743e-33	5.72126e-29	ataxin 1 [Source:MGI Symbol;Acc:MGI:104783]	GO:0000122(negative regulation of transcription by RNA polymerase II);GO:0003677(DNA binding);GO:0003682(chromatin binding);GO:0003723(RNA binding);GO:0005515(protein binding);GO:0005634(nucleus);GO:0005654(nucleoplasm);GO:0005730(nucleolus);GO:0005737(cytoplasm);GO:0005829(cytosol);GO:0006351(transcription, DNA-templated);GO:0006355(regulation of transcription, DNA-templated);GO:0007420(brain development);GO:0007612(learning);GO:0007613(memory);GO:0008022(protein C-terminus binding);GO:0008266(poly(U) RNA binding);GO:0008344(adult locomotory behavior);GO:0008542(visual learning);GO:0016363(nuclear matrix);GO:0034046(poly(G) binding);GO:0035176(social behavior);GO:0042272(nuclear RNA export factor complex);GO:0042326(negative regulation of phosphorylation);GO:0042405(nuclear inclusion body);GO:0042802(identical protein binding);GO:0043569(negative regulation of insulin-like growth factor receptor signaling pathway);GO:0043621(protein self-association);GO:0045892(negative regulation of transcription, DNA-templated);GO:0045944(positive regulation of transcription by RNA polymerase II);GO:0048286(lung alveolus development);GO:0051168(nuclear export);GO:0060079(excitatory postsynaptic potential);GO:0060252(positive regulation of glial cell proliferation)	04330(Notch signaling pathway);05017(Spinocerebellar ataxia);05022(Pathways of neurodegeneration - multiple diseases)	NA	NA
Cd244a	0	0	0	0	0	0	0	0	0	0.00334963	0	0	0	0	0	0	0	0														2	ENSMUSG00000033960	Jcad	1.17231	0.764159	0.617408	0.409	0.15	2.01947e-33	7.37128e-29	junctional cadherin 5 associated [Source:MGI Symbol;Acc:MGI:2685174]	GO:0003674(molecular_function);GO:0005911(cell-cell junction);GO:0005912(adherens junction);GO:0007155(cell adhesion);GO:0030054(cell junction);GO:0032587(ruffle membrane);GO:0043410(positive regulation of MAPK cascade);GO:0048471(perinuclear region of cytoplasm);GO:0090050(positive regulation of cell migration involved in sprouting angiogenesis);GO:1900748(positive regulation of vascular endothelial growth factor signaling pathway);GO:1903589(positive regulation of blood vessel endothelial cell proliferation involved in sprouting angiogenesis);GO:1903672(positive regulation of sprouting angiogenesis)	NA	NA	NA
Gm28175	0.0284047	0.190876	0.13569	0.174438	0.034057	1.53423	1.68386	0.051157	3.13726	0.0240285	1.41683	0.479582	0.0817115	0.0249117	0.212859	0.265304	0.677226	0														2	ENSMUSG00000038518	Jarid2	2.99236	1.72901	0.791336	0.628	0.391	2.1008e-33	7.66812e-29	jumonji, AT rich interactive domain 2 [Source:MGI Symbol;Acc:MGI:104813]	GO:0000122(negative regulation of transcription by RNA polymerase II);GO:0000977(RNA polymerase II regulatory region sequence-specific DNA binding);GO:0001227(transcriptional repressor activity, RNA polymerase II transcription regulatory region sequence-specific DNA binding);GO:0001889(liver development);GO:0003677(DNA binding);GO:0003682(chromatin binding);GO:0005515(protein binding);GO:0005634(nucleus);GO:0005739(mitochondrion);GO:0006351(transcription, DNA-templated);GO:0006355(regulation of transcription, DNA-templated);GO:0007275(multicellular organism development);GO:0008134(transcription factor binding);GO:0008285(negative regulation of cell proliferation);GO:0010614(negative regulation of cardiac muscle hypertrophy);GO:0016569(covalent chromatin modification);GO:0030154(cell differentiation);GO:0031061(negative regulation of histone methylation);GO:0032452(histone demethylase activity);GO:0035097(histone methyltransferase complex);GO:0035098(ESC/E(Z) complex);GO:0042127(regulation of cell proliferation);GO:0045892(negative regulation of transcription, DNA-templated);GO:0048536(spleen development);GO:0048538(thymus development);GO:0048863(stem cell differentiation);GO:0051574(positive regulation of histone H3-K9 methylation);GO:0060044(negative regulation of cardiac muscle cell proliferation);GO:1990830(cellular response to leukemia inhibitory factor);GO:0005654(nucleoplasm);GO:0007417(central nervous system development);GO:0045814(negative regulation of gene expression, epigenetic)	04550(Signaling pathways regulating pluripotency of stem cells)	NA	NA
Fn1	0.00664895	0.0209906	0	0.0088567	0.0110583	0	0	0.00920368	0	0.0173369	0	0.0764596	0.0200421	0	0	0.0809608	0.126936	0														2	ENSMUSG00000079056	Kcnip3	1.80505	1.1712	0.624054	0.54	0.247	2.89516e-33	1.05676e-28	Kv channel interacting protein 3, calsenilin [Source:MGI Symbol;Acc:MGI:1929258]	GO:0000122(negative regulation of transcription by RNA polymerase II);GO:0000287(magnesium ion binding);GO:0000978(RNA polymerase II proximal promoter sequence-specific DNA binding);GO:0001046(core promoter sequence-specific DNA binding);GO:0003677(DNA binding);GO:0005244(voltage-gated ion channel activity);GO:0005267(potassium channel activity);GO:0005509(calcium ion binding);GO:0005634(nucleus);GO:0005737(cytoplasm);GO:0005783(endoplasmic reticulum);GO:0005794(Golgi apparatus);GO:0005829(cytosol);GO:0005886(plasma membrane);GO:0006351(transcription, DNA-templated);GO:0006355(regulation of transcription, DNA-templated);GO:0006811(ion transport);GO:0006813(potassium ion transport);GO:0006886(intracellular protein transport);GO:0006915(apoptotic process);GO:0008022(protein C-terminus binding);GO:0008076(voltage-gated potassium channel complex);GO:0015459(potassium channel regulator activity);GO:0016020(membrane);GO:0019233(sensory perception of pain);GO:0030424(axon);GO:0030425(dendrite);GO:0032993(protein-DNA complex);GO:0034765(regulation of ion transmembrane transport);GO:0042803(protein homodimerization activity);GO:0043523(regulation of neuron apoptotic process);GO:0043565(sequence-specific DNA binding);GO:0043679(axon terminus);GO:0044325(ion channel binding);GO:0045892(negative regulation of transcription, DNA-templated);GO:0046872(metal ion binding);GO:0048265(response to pain);GO:0048266(behavioral response to pain);GO:0048306(calcium-dependent protein binding);GO:0071805(potassium ion transmembrane transport);GO:0072659(protein localization to plasma membrane);GO:1901379(regulation of potassium ion transmembrane transport)	NA	NA	NA
Gm28140	0	0.00521827	0.00561368	0.0084462	0	0.00989766	0.0204572	0	0.0250264	0	0.0219771	0	0	0.0201065	0	0	0	0														2	ENSMUSG00000021198	Unc79	5.93622	4.04902	0.551972	0.891	0.721	3.17948e-33	1.16054e-28	unc-79 homolog [Source:MGI Symbol;Acc:MGI:2684729]	GO:0005515(protein binding);GO:0005575(cellular_component);GO:0016020(membrane);GO:0016021(integral component of membrane);GO:0030534(adult behavior);GO:0035264(multicellular organism growth);GO:0048149(behavioral response to ethanol)	NA	NA	NA
Gm37047	0	0.00250621	0	0	0	0	0	0	0.00683907	0	0	0	0	0	0	0	0	0														2	ENSMUSG00000051111	Sv2c	2.04179	1.58343	0.366779	0.573	0.304	4.97318e-33	1.81526e-28	synaptic vesicle glycoprotein 2c [Source:MGI Symbol;Acc:MGI:1922459]	GO:0005215(transporter activity);GO:0006836(neurotransmitter transport);GO:0007268(chemical synaptic transmission);GO:0008021(synaptic vesicle);GO:0016020(membrane);GO:0016021(integral component of membrane);GO:0022857(transmembrane transporter activity);GO:0030054(cell junction);GO:0030672(synaptic vesicle membrane);GO:0031410(cytoplasmic vesicle);GO:0043005(neuron projection);GO:0045202(synapse);GO:0055085(transmembrane transport)	04512(ECM-receptor interaction)	NA	NA
Pantr1	0.165114	0.615406	0.485032	0.569116	0.486154	0.90786	1.00847	0.0906891	1.4859	0.208451	1.29501	3.43447	0.37955	0.535147	0.15808	0.413292	3.64915	0.263597														2	ENSMUSG00000109088	Gm44593	1.39852	0.940757	0.572006	0.418	0.163	7.40102e-33	2.70145e-28	predicted gene 44593 [Source:MGI Symbol;Acc:MGI:5753169]	NA	NA	NA	NA
4930420N18Rik	0	0.0122542	0	0	0	0	0	0	0.00667335	0	0	0.0270615	0	0	0	0	0	0														2	ENSMUSG00000025915	Sgk3	1.84521	1.2142	0.60378	0.568	0.276	8.9471e-33	3.26578e-28	serum/glucocorticoid regulated kinase 3 [Source:MGI Symbol;Acc:MGI:2182368]	GO:0000166(nucleotide binding);GO:0001558(regulation of cell growth);GO:0004672(protein kinase activity);GO:0004674(protein serine/threonine kinase activity);GO:0005246(calcium channel regulator activity);GO:0005524(ATP binding);GO:0005768(endosome);GO:0006468(protein phosphorylation);GO:0015459(potassium channel regulator activity);GO:0016301(kinase activity);GO:0016310(phosphorylation);GO:0016740(transferase activity);GO:0017080(sodium channel regulator activity);GO:0017081(chloride channel regulator activity);GO:0018105(peptidyl-serine phosphorylation);GO:0031410(cytoplasmic vesicle);GO:0032411(positive regulation of transporter activity);GO:0035091(phosphatidylinositol binding);GO:0035556(intracellular signal transduction);GO:0042127(regulation of cell proliferation);GO:2001240(negative regulation of extrinsic apoptotic signaling pathway in absence of ligand)	NA	NA	NA
Rgs20	0.181294	5.82902	7.66611	8.20088	4.88887	0.728586	0.470414	0.439342	0.789343	0.0762994	0.489597	0.935458	5.35697	6.64591	0.0482939	0.856289	4.02774	2.09652														2	ENSMUSG00000030465	Psd3	3.13166	2.03506	0.621855	0.725	0.442	1.07556e-32	3.92592e-28	pleckstrin and Sec7 domain containing 3 [Source:MGI Symbol;Acc:MGI:1918215]	GO:0005085(guanyl-nucleotide exchange factor activity);GO:0005086(ARF guanyl-nucleotide exchange factor activity);GO:0005886(plasma membrane);GO:0016020(membrane);GO:0030054(cell junction);GO:0032011(ARF protein signal transduction);GO:0032012(regulation of ARF protein signal transduction);GO:0032154(cleavage furrow);GO:0032587(ruffle membrane);GO:0042995(cell projection);GO:0045202(synapse);GO:0045211(postsynaptic membrane);GO:0005543(phospholipid binding);GO:0043547(positive regulation of GTPase activity)	NA	NA	NA
Gm20646	0.0968032	0.387153	0.287056	0.349752	0.290366	0.542165	0.27653	0.0371244	0.671218	0.0220034	0.342964	0.286602	0.198576	0.27524	0.207709	0.188909	0.433182	0.150408														2	ENSMUSG00000050315	Synpo2	1.01243	0.658469	0.620634	0.344	0.108	1.7988e-32	6.5658e-28	synaptopodin 2 [Source:MGI Symbol;Acc:MGI:2153070]	GO:0000045(autophagosome assembly);GO:0001725(stress fiber);GO:0003779(actin binding);GO:0005634(nucleus);GO:0005829(cytosol);GO:0005925(focal adhesion);GO:0015629(actin cytoskeleton);GO:0030018(Z disc);GO:0030335(positive regulation of cell migration);GO:0031005(filamin binding);GO:0032233(positive regulation of actin filament bundle assembly);GO:0043231(intracellular membrane-bounded organelle);GO:0051371(muscle alpha-actinin binding);GO:0051393(alpha-actinin binding);GO:0071889(14-3-3 protein binding);GO:0099023(tethering complex);GO:2000298(regulation of Rho-dependent protein serine/threonine kinase activity);GO:0005515(protein binding);GO:0005737(cytoplasm);GO:0030054(cell junction)	NA	NA	NA
Gm17100	0	0	0.00838466	0.00643311	0	0	0	0	0	0	0	0	0	0	0	0	0	0														2	ENSMUSG00000018427	Ypel2	2.49448	1.64949	0.596718	0.649	0.368	2.03798e-32	7.43882e-28	yippee like 2 [Source:MGI Symbol;Acc:MGI:1925114]	GO:0005730(nucleolus);GO:0046872(metal ion binding)	NA	NA	NA
Gm37079	0.00164708	0.0331539	0.0986128	0.113803	0.0493208	0.0172141	0	0	0	0	0.0112029	0	0.110257	0.0398544	0	0	0.117883	0.0434707														2	ENSMUSG00000071234	Syndig1l	0.85504	0.611307	0.484095	0.358	0.125	2.53473e-32	9.25202e-28	synapse differentiation inducing 1 like [Source:MGI Symbol;Acc:MGI:2685107]	GO:0003674(molecular_function);GO:0005794(Golgi apparatus);GO:0008150(biological_process);GO:0009607(response to biotic stimulus);GO:0016020(membrane);GO:0016021(integral component of membrane)	NA	NA	NA
Pou3f3	0.0480896	0.352175	0.246084	0.468923	0.219878	0.59868	0.634699	0.049917	0.76095	0.211425	0.494576	0.908175	0.193472	0.268099	0.207561	0.149524	2.36776	0.0702124														2	ENSMUSG00000033910	Gucy1a1	1.31886	0.914686	0.52794	0.448	0.189	2.55261e-32	9.3173e-28	guanylate cyclase 1, soluble, alpha 1 [Source:MGI Symbol;Acc:MGI:1926562]	GO:0000166(nucleotide binding);GO:0004016(adenylate cyclase activity);GO:0004383(guanylate cyclase activity);GO:0005525(GTP binding);GO:0005737(cytoplasm);GO:0005886(plasma membrane);GO:0006182(cGMP biosynthetic process);GO:0007165(signal transduction);GO:0007263(nitric oxide mediated signal transduction);GO:0008074(guanylate cyclase complex, soluble);GO:0008217(regulation of blood pressure);GO:0009190(cyclic nucleotide biosynthetic process);GO:0016829(lyase activity);GO:0016849(phosphorus-oxygen lyase activity);GO:0035556(intracellular signal transduction);GO:0043167(ion binding);GO:0046982(protein heterodimerization activity);GO:0047805(cytidylate cyclase activity);GO:0052565(response to defense-related host nitric oxide production);GO:0060087(relaxation of vascular smooth muscle)	00230(Purine metabolism);01100(Metabolic pathways);04022(cGMP-PKG signaling pathway);04270(Vascular smooth muscle contraction);04540(Gap junction);04611(Platelet activation);04713(Circadian entrainment);04730(Long-term depression);04921(Oxytocin signaling pathway);04924(Renin secretion);04970(Salivary secretion)	K12318	EC:4.6.1.2
Gm16041	0	0.0580493	0.0620424	0.108428	0.057608	0.0117241	0	0	0	0	0.0131742	0	0.156291	0.0686199	0	0	0.0639488	0														2	ENSMUSG00000029999	Tgfa	1.18571	0.757742	0.645969	0.39	0.14	2.60393e-32	9.50461e-28	transforming growth factor alpha [Source:MGI Symbol;Acc:MGI:98724]	GO:0000187(activation of MAPK activity);GO:0001525(angiogenesis);GO:0005154(epidermal growth factor receptor binding);GO:0005515(protein binding);GO:0005576(extracellular region);GO:0005615(extracellular space);GO:0005634(nucleus);GO:0005886(plasma membrane);GO:0005887(integral component of plasma membrane);GO:0007173(epidermal growth factor receptor signaling pathway);GO:0008083(growth factor activity);GO:0008284(positive regulation of cell proliferation);GO:0009986(cell surface);GO:0016020(membrane);GO:0016021(integral component of membrane);GO:0016323(basolateral plasma membrane);GO:0031410(cytoplasmic vesicle);GO:0043066(negative regulation of apoptotic process);GO:0045741(positive regulation of epidermal growth factor-activated receptor activity);GO:0045840(positive regulation of mitotic nuclear division);GO:0048471(perinuclear region of cytoplasm);GO:0048523(negative regulation of cellular process);GO:0050679(positive regulation of epithelial cell proliferation);GO:0050731(positive regulation of peptidyl-tyrosine phosphorylation);GO:0051781(positive regulation of cell division);GO:0060749(mammary gland alveolus development);GO:0072574(hepatocyte proliferation)	01521(EGFR tyrosine kinase inhibitor resistance);04010(MAPK signaling pathway);04012(ErbB signaling pathway);04014(Ras signaling pathway);04151(PI3K-Akt signaling pathway);04915(Estrogen signaling pathway);05200(Pathways in cancer);05210(Colorectal cancer);05211(Renal cell carcinoma);05212(Pancreatic cancer);05214(Glioma);05215(Prostate cancer);05223(Non-small cell lung cancer);05225(Hepatocellular carcinoma)	NA	NA
Gm8883	0	0	0	0	0	0	0	0	0.00858651	0	0	0	0	0	0	0	0	0														2	ENSMUSG00000044499	Hs3st5	3.85638	2.34447	0.717988	0.711	0.42	3.47296e-32	1.26767e-27	heparan sulfate (glucosamine) 3-O-sulfotransferase 5 [Source:MGI Symbol;Acc:MGI:2441996]	GO:0005575(cellular_component);GO:0005794(Golgi apparatus);GO:0006477(protein sulfation);GO:0008146(sulfotransferase activity);GO:0008467([heparan sulfate]-glucosamine 3-sulfotransferase 1 activity);GO:0015015(heparan sulfate proteoglycan biosynthetic process, enzymatic modification);GO:0016020(membrane);GO:0016021(integral component of membrane);GO:0016740(transferase activity);GO:0046596(regulation of viral entry into host cell);GO:0050819(negative regulation of coagulation)	NA	NA	NA
Gm17101	0	0.00351426	0.00337592	0.0141475	0	0	0	0	0	0	0	0	0	0.0223739	0	0	0	0														2	ENSMUSG00000041669	Prima1	0.750425	0.507768	0.56354	0.282	0.075	6.03704e-32	2.20358e-27	proline rich membrane anchor 1 [Source:MGI Symbol;Acc:MGI:1926097]	GO:0005515(protein binding);GO:0005623(cell);GO:0005886(plasma membrane);GO:0016020(membrane);GO:0016021(integral component of membrane);GO:0019899(enzyme binding);GO:0030054(cell junction);GO:0031226(intrinsic component of plasma membrane);GO:0042135(neurotransmitter catabolic process);GO:0043495(protein membrane anchor);GO:0045202(synapse);GO:0051649(establishment of localization in cell)	NA	NA	NA
Pantr2	0.040059	0.150643	0.0531397	0.135803	0.121671	0.162884	0.463766	0.0244952	0.19762	0.0617766	0.301722	0.808915	0.0152432	0.192825	0.278938	0.167287	1.85541	0														2	ENSMUSG00000056602	Fry	5.90174	4.14769	0.508831	0.885	0.679	1.02448e-31	3.73947e-27	FRY microtubule binding protein [Source:MGI Symbol;Acc:MGI:2443895]	GO:0000902(cell morphogenesis);GO:0005938(cell cortex);GO:0030427(site of polarized growth);GO:0031175(neuron projection development);GO:0090527(actin filament reorganization);GO:0004857(enzyme inhibitor activity);GO:0005737(cytoplasm);GO:0005856(cytoskeleton);GO:1904428(negative regulation of tubulin deacetylation)	NA	NA	NA
Dalir	0.00110114	0.00313982	0.012322	0.00683095	0.00928084	0	0.00837654	0	0	0	0.018642	0	0.011676	0	0	0	0	0														2	ENSMUSG00000053310	Nrgn	2.85755	1.8017	0.665423	0.656	0.373	1.22853e-31	4.48426e-27	neurogranin [Source:MGI Symbol;Acc:MGI:1927184]	GO:0005516(calmodulin binding)	NA	NA	NA
Gm28818	0.00221474	0	0	0	0	0	0	0	0	0	0	0	0	0	0	0	0	0														2	ENSMUSG00000052105	Mtcl1	3.23914	2.10187	0.623936	0.714	0.495	2.18537e-31	7.9768e-27	microtubule crosslinking factor 1 [Source:MGI Symbol;Acc:MGI:1915867]	GO:0000922(spindle pole);GO:0001578(microtubule bundle formation);GO:0005515(protein binding);GO:0005615(extracellular space);GO:0005737(cytoplasm);GO:0005856(cytoskeleton);GO:0005886(plasma membrane);GO:0008017(microtubule binding);GO:0010506(regulation of autophagy);GO:0016020(membrane);GO:0016327(apicolateral plasma membrane);GO:0016328(lateral plasma membrane);GO:0030496(midbody);GO:0042803(protein homodimerization activity);GO:0045197(establishment or maintenance of epithelial cell apical/basal polarity);GO:0090314(positive regulation of protein targeting to membrane);GO:0097427(microtubule bundle);GO:2000576(positive regulation of microtubule motor activity)	NA	NA	NA
4933417E11Rik	0.00137109	0	0	0	0	0	0	0	0	0	0	0	0	0	0	0	0	0														2	ENSMUSG00000049225	Pdp1	1.33435	0.839876	0.667883	0.418	0.168	3.23215e-31	1.17977e-26	pyruvate dehydrogenase phosphatase catalytic subunit 1 [Source:MGI Symbol;Acc:MGI:2685870]	GO:0004722(protein serine/threonine phosphatase activity);GO:0035970(peptidyl-threonine dephosphorylation);GO:0046872(metal ion binding);GO:0005509(calcium ion binding)	NA	NA	NA
4930556G22Rik	0	0	0	0	0	0	0	0	0	0	0	0	0	0	0	0	0.0850883	0														2	ENSMUSG00000070271	Gm13268	0.876205	0.576501	0.603945	0.307	0.091	3.71188e-31	1.35487e-26	predicted gene 13268 [Source:MGI Symbol;Acc:MGI:3651947]	GO:0002181(cytoplasmic translation);GO:0003735(structural constituent of ribosome);GO:0022625(cytosolic large ribosomal subunit);GO:0042273(ribosomal large subunit biogenesis)	NA	NA	NA
Lhx9	0.0102	0	0	0	0	0	0	0	0	0	0	0	0	0	0.0288539	0	0	0														2	ENSMUSG00000039115	Itga9	1.46036	0.972467	0.586604	0.48	0.214	1.25266e-30	4.57232e-26	integrin alpha 9 [Source:MGI Symbol;Acc:MGI:104756]	GO:0005518(collagen binding);GO:0007155(cell adhesion);GO:0007229(integrin-mediated signaling pathway);GO:0008305(integrin complex);GO:0009925(basal plasma membrane);GO:0016020(membrane);GO:0016021(integral component of membrane);GO:0030593(neutrophil chemotaxis);GO:0034679(integrin alpha9-beta1 complex);GO:0043236(laminin binding);GO:0046872(metal ion binding)	NA	NA	NA
Mreg	0.125867	0.00267053	0	0	0	0.127017	0.0670877	0.10333	0.0946168	0.0281762	0.0766635	0	0	0	0	0.0480388	0	0														2	ENSMUSG00000032036	Kirrel3	11.3588	9.36816	0.277978	0.915	0.687	1.33046e-30	4.8563e-26	kirre like nephrin family adhesion molecule 3 [Source:MGI Symbol;Acc:MGI:1914953]	GO:0001764(neuron migration);GO:0002121(inter-male aggressive behavior);GO:0005576(extracellular region);GO:0005886(plasma membrane);GO:0007156(homophilic cell adhesion via plasma membrane adhesion molecules);GO:0007416(synapse assembly);GO:0016021(integral component of membrane);GO:0021740(principal sensory nucleus of trigeminal nerve development);GO:0021766(hippocampus development);GO:0030097(hemopoiesis);GO:0030424(axon);GO:0030425(dendrite);GO:0043198(dendritic shaft);GO:0048812(neuron projection morphogenesis);GO:0072102(glomerulus morphogenesis);GO:0005515(protein binding);GO:0007155(cell adhesion);GO:0016020(membrane);GO:0030165(PDZ domain binding);GO:0042995(cell projection)	NA	NA	NA
Gm25360	0	0	0.00633773	0	0	0	0	0	0	0.0132859	0	0	0	0	0	0	0	0														2	ENSMUSG00000032946	Rasgrp2	1.33855	0.860255	0.637835	0.432	0.179	1.47677e-30	5.39037e-26	RAS, guanyl releasing protein 2 [Source:MGI Symbol;Acc:MGI:1333849]	GO:0005085(guanyl-nucleotide exchange factor activity);GO:0005509(calcium ion binding);GO:0005737(cytoplasm);GO:0005829(cytosol);GO:0005886(plasma membrane);GO:0007264(small GTPase mediated signal transduction);GO:0016020(membrane);GO:0030054(cell junction);GO:0035556(intracellular signal transduction);GO:0042995(cell projection);GO:0043005(neuron projection);GO:0043547(positive regulation of GTPase activity);GO:0045202(synapse);GO:0046872(metal ion binding);GO:0071277(cellular response to calcium ion)	04010(MAPK signaling pathway);04014(Ras signaling pathway);04015(Rap1 signaling pathway);04062(Chemokine signaling pathway);04611(Platelet activation);05200(Pathways in cancer)	NA	NA
Gm23472	0	0	0	0.00475169	0	0	0	0	0	0	0.00806435	0	0	0	0	0	0	0														2	ENSMUSG00000049800	Sertad2	2.64415	1.64003	0.689077	0.617	0.355	1.5516e-30	5.66349e-26	SERTA domain containing 2 [Source:MGI Symbol;Acc:MGI:1931026]	GO:0003713(transcription coactivator activity);GO:0005515(protein binding);GO:0005634(nucleus);GO:0005654(nucleoplasm);GO:0005737(cytoplasm);GO:0005829(cytosol);GO:0006351(transcription, DNA-templated);GO:0006355(regulation of transcription, DNA-templated);GO:0030308(negative regulation of cell growth);GO:0045893(positive regulation of transcription, DNA-templated)	NA	NA	NA
2310009B15Rik	0.116514	0.0732309	0.0575722	0.0321749	0.0776972	0.188982	0.0464892	0.0820066	0.0693112	0.062053	0.0614863	0	0.103972	0.121136	0.0297771	0.0185306	0	0														2	ENSMUSG00000057182	Scn3a	2.75591	1.78559	0.626124	0.663	0.388	1.58708e-30	5.79298e-26	sodium channel, voltage-gated, type III, alpha [Source:MGI Symbol;Acc:MGI:98249]	GO:0001518(voltage-gated sodium channel complex);GO:0005244(voltage-gated ion channel activity);GO:0005248(voltage-gated sodium channel activity);GO:0005261(cation channel activity);GO:0005515(protein binding);GO:0005516(calmodulin binding);GO:0005737(cytoplasm);GO:0005886(plasma membrane);GO:0007399(nervous system development);GO:0009611(response to wounding);GO:0016020(membrane);GO:0019228(neuronal action potential);GO:0019233(sensory perception of pain);GO:0030424(axon);GO:0031402(sodium ion binding);GO:0034765(regulation of ion transmembrane transport);GO:0035725(sodium ion transmembrane transport);GO:0043025(neuronal cell body);GO:0046684(response to pyrethroid);GO:0071236(cellular response to antibiotic);GO:0086010(membrane depolarization during action potential);GO:0060078(regulation of postsynaptic membrane potential);GO:0006814(sodium ion transport)	04742(Taste transduction)	NA	NA
Gm24497	0	0	0	0	0	0	0	0	0	0	0	0.0450183	0	0	0	0	0	0														2	ENSMUSG00000035355	Kcnh4	0.91161	0.622326	0.550746	0.333	0.11	1.6017e-30	5.84635e-26	potassium voltage-gated channel, subfamily H (eag-related), member 4 [Source:MGI Symbol;Acc:MGI:2156184]	GO:0000155(phosphorelay sensor kinase activity);GO:0000160(phosphorelay signal transduction system);GO:0005249(voltage-gated potassium channel activity);GO:0005622(intracellular);GO:0005887(integral component of plasma membrane);GO:0016021(integral component of membrane);GO:0023014(signal transduction by protein phosphorylation);GO:0034765(regulation of ion transmembrane transport);GO:0042391(regulation of membrane potential);GO:0071805(potassium ion transmembrane transport)	NA	NA	NA
Serpinb8	0.00321308	0.00763034	0.0167853	0.00977706	0.00639216	0.0352914	0.00608758	0.00945036	0.0108804	0.0042712	0.0150884	0	0	0.0223819	0.0179753	0.058172	0.0211607	0														2	ENSMUSG00000046182	Gsg1l	2.01077	1.3634	0.560538	0.58	0.296	4.44015e-30	1.6207e-25	GSG1-like [Source:MGI Symbol;Acc:MGI:2685483]	GO:0003674(molecular_function);GO:0005886(plasma membrane);GO:0014069(postsynaptic density);GO:0016020(membrane);GO:0016021(integral component of membrane);GO:0030054(cell junction);GO:0032279(asymmetric synapse);GO:0045202(synapse);GO:0099061(integral component of postsynaptic density membrane);GO:2000311(regulation of AMPA receptor activity)	NA	NA	NA
Gm25939	0	0	0	0	0	0.00440667	0	0	0	0	0.0176476	0	0	0	0	0	0	0														2	ENSMUSG00000042348	Arl15	6.92918	4.79543	0.531024	0.898	0.712	4.75286e-30	1.73484e-25	ADP-ribosylation factor-like 15 [Source:MGI Symbol;Acc:MGI:2442308]	GO:0000166(nucleotide binding);GO:0005525(GTP binding);GO:0005622(intracellular);GO:0007264(small GTPase mediated signal transduction);GO:0008150(biological_process)	NA	NA	NA
1700019P21Rik	0.00164343	0	0	0	0	0	0	0	0	0	0	0	0	0	0	0	0	0														2	ENSMUSG00000033287	Kctd17	1.54817	0.965088	0.681833	0.46	0.224	5.4119e-30	1.9754e-25	potassium channel tetramerisation domain containing 17 [Source:MGI Symbol;Acc:MGI:1920094]	GO:0005737(cytoplasm);GO:0005783(endoplasmic reticulum);GO:0031463(Cul3-RING ubiquitin ligase complex);GO:0032469(endoplasmic reticulum calcium ion homeostasis);GO:0042802(identical protein binding);GO:0043161(proteasome-mediated ubiquitin-dependent protein catabolic process);GO:0045724(positive regulation of cilium assembly);GO:0051260(protein homooligomerization);GO:0097602(cullin family protein binding);GO:0005515(protein binding);GO:0030030(cell projection organization)	NA	NA	NA
Gm37045	0.0332892	0.00751443	0.00426101	0.0170895	0.0216361	0.0244416	0.0501651	0.00808825	0	0.00504605	0.0176476	0	0	0	0	0	0	0.0702124														2	ENSMUSG00000031309	Rps6ka3	3.26589	2.06176	0.663598	0.695	0.449	8.04288e-30	2.93573e-25	ribosomal protein S6 kinase polypeptide 3 [Source:MGI Symbol;Acc:MGI:104557]	GO:0004674(protein serine/threonine kinase activity);GO:0005634(nucleus);GO:0005737(cytoplasm);GO:0035556(intracellular signal transduction);GO:0000287(magnesium ion binding);GO:0002224(toll-like receptor signaling pathway);GO:0005524(ATP binding);GO:0006468(protein phosphorylation);GO:0019901(protein kinase binding);GO:0032496(response to lipopolysaccharide);GO:0043027(cysteine-type endopeptidase inhibitor activity involved in apoptotic process);GO:0043154(negative regulation of cysteine-type endopeptidase activity involved in apoptotic process);GO:0045944(positive regulation of transcription by RNA polymerase II);GO:0005622(intracellular)	NA	NA	NA
D830032E09Rik	0	0.00245711	0	0.00568102	0	0	0	0	0	0	0	0	0	0	0	0	0	0														2	ENSMUSG00000018648	Dusp14	0.82659	0.547644	0.593932	0.27	0.074	1.07762e-29	3.93342e-25	dual specificity phosphatase 14 [Source:MGI Symbol;Acc:MGI:1927168]	GO:0004721(phosphoprotein phosphatase activity);GO:0004725(protein tyrosine phosphatase activity);GO:0005634(nucleus);GO:0005737(cytoplasm);GO:0006470(protein dephosphorylation);GO:0008138(protein tyrosine/serine/threonine phosphatase activity);GO:0016311(dephosphorylation);GO:0016787(hydrolase activity);GO:0016791(phosphatase activity);GO:0017017(MAP kinase tyrosine/serine/threonine phosphatase activity);GO:0035335(peptidyl-tyrosine dephosphorylation)	NA	K14165	EC:3.1.3.16;EC:3.1.3.48
Mrps9	0.457443	0.503753	0.388052	0.435486	0.523196	0.349937	0.457387	0.430174	0.413933	0.521151	0.429682	0.165409	0.37065	0.610807	0.666638	0.362557	0.547413	0.486458														2	ENSMUSG00000036298	Slc2a13	9.66975	6.38227	0.599409	0.94	0.777	2.3401e-29	8.54161e-25	solute carrier family 2 (facilitated glucose transporter), member 13 [Source:MGI Symbol;Acc:MGI:2146030]	GO:0005215(transporter activity);GO:0005351(carbohydrate:proton symporter activity);GO:0005355(glucose transmembrane transporter activity);GO:0005887(integral component of plasma membrane);GO:0016020(membrane);GO:0016021(integral component of membrane);GO:0022857(transmembrane transporter activity);GO:0046323(glucose import);GO:0055085(transmembrane transport)	NA	NA	NA
Gm23126	0	0	0	0.00607576	0	0	0	0	0	0	0	0	0	0	0	0	0	0														2	ENSMUSG00000026970	Rbms1	3.56549	2.35375	0.599137	0.732	0.482	3.14079e-29	1.14642e-24	RNA binding motif, single stranded interacting protein 1 [Source:MGI Symbol;Acc:MGI:1861774]	GO:0003676(nucleic acid binding);GO:0003677(DNA binding);GO:0003723(RNA binding);GO:0005634(nucleus);GO:0005829(cytosol);GO:0006260(DNA replication);GO:0000166(nucleotide binding)	NA	NA	NA
Pecr	0.16106	0.0968809	0.0691812	0.0659185	0.157856	0.156966	0.102835	0.136757	0.142057	0.175472	0.153794	0	0.193515	0.18449	0.083555	0.151272	0.0883002	0.164337														2	ENSMUSG00000029211	Gabra4	3.32181	2.22212	0.580029	0.744	0.481	5.45835e-29	1.99235e-24	gamma-aminobutyric acid (GABA) A receptor, subunit alpha 4 [Source:MGI Symbol;Acc:MGI:95616]	GO:0004888(transmembrane signaling receptor activity);GO:0004890(GABA-A receptor activity);GO:0005216(ion channel activity);GO:0005230(extracellular ligand-gated ion channel activity);GO:0005237(inhibitory extracellular ligand-gated ion channel activity);GO:0005254(chloride channel activity);GO:0005886(plasma membrane);GO:0005887(integral component of plasma membrane);GO:0006811(ion transport);GO:0006821(chloride transport);GO:0007165(signal transduction);GO:0007214(gamma-aminobutyric acid signaling pathway);GO:0007268(chemical synaptic transmission);GO:0007417(central nervous system development);GO:0008503(benzodiazepine receptor activity);GO:0016020(membrane);GO:0016021(integral component of membrane);GO:0022851(GABA-gated chloride ion channel activity);GO:0030054(cell junction);GO:0032590(dendrite membrane);GO:0034220(ion transmembrane transport);GO:0034707(chloride channel complex);GO:0042391(regulation of membrane potential);GO:0043005(neuron projection);GO:0045202(synapse);GO:0045211(postsynaptic membrane);GO:0050877(nervous system process);GO:0051932(synaptic transmission, GABAergic);GO:0060078(regulation of postsynaptic membrane potential);GO:0098794(postsynapse);GO:0099565(chemical synaptic transmission, postsynaptic);GO:1902476(chloride transmembrane transport);GO:1902711(GABA-A receptor complex);GO:1904315(transmitter-gated ion channel activity involved in regulation of postsynaptic membrane potential);GO:2001023(regulation of response to drug)	04080(Neuroactive ligand-receptor interaction);04723(Retrograde endocannabinoid signaling);04727(GABAergic synapse);04742(Taste transduction);05032(Morphine addiction);05033(Nicotine addiction)	NA	NA
Gpr45	0.670348	0.618568	0.36212	0.414676	0.405269	1.00454	0.995856	0.701725	1.17032	0.753435	1.06034	0.530995	0.758573	1.1433	0.691704	1.0261	0.413264	1.25776														2	ENSMUSG00000043289	Mei4	2.13307	1.35658	0.652961	0.506	0.239	1.55453e-28	5.6742e-24	meiotic double-stranded break formation protein 4 [Source:MGI Symbol;Acc:MGI:1922283]	GO:0000800(lateral element);GO:0005515(protein binding);GO:0005694(chromosome);GO:0006310(DNA recombination);GO:0007129(synapsis);GO:0007283(spermatogenesis);GO:0042138(meiotic DNA double-strand break formation);GO:0048477(oogenesis);GO:0051321(meiotic cell cycle)	NA	NA	NA
Tmem169	0.416954	0.231121	0.149743	0.126411	0.221945	0.460254	0.450226	0.368378	0.661692	0.598329	0.427464	0.375315	0.131366	0.300335	0.37797	0.617295	0.142235	0.420328														2	ENSMUSG00000041771	Slc24a4	1.51646	1.01936	0.573036	0.476	0.213	1.6335e-28	5.96246e-24	solute carrier family 24 (sodium/potassium/calcium exchanger), member 4 [Source:MGI Symbol;Acc:MGI:2447362]	GO:0005262(calcium channel activity);GO:0005432(calcium:sodium antiporter activity);GO:0005509(calcium ion binding);GO:0005737(cytoplasm);GO:0005886(plasma membrane);GO:0005887(integral component of plasma membrane);GO:0006811(ion transport);GO:0006813(potassium ion transport);GO:0006814(sodium ion transport);GO:0006816(calcium ion transport);GO:0006874(cellular calcium ion homeostasis);GO:0007608(sensory perception of smell);GO:0008273(calcium, potassium:sodium antiporter activity);GO:0015293(symporter activity);GO:0015297(antiporter activity);GO:0016020(membrane);GO:0016021(integral component of membrane);GO:0030955(potassium ion binding);GO:0031402(sodium ion binding);GO:0050896(response to stimulus);GO:0055085(transmembrane transport);GO:0070588(calcium ion transmembrane transport);GO:0097186(amelogenesis)	NA	NA	NA
Xrcc5	0.168781	0.198727	0.123562	0.156399	0.201365	0.175849	0.270696	0.201661	0.178026	0.686431	0.201203	0.546143	0.145391	0.106125	0.260155	0.387418	0.949969	0.154329														2	ENSMUSG00000034612	Chst11	2.02702	1.3286	0.609454	0.575	0.299	1.92564e-28	7.02877e-24	carbohydrate sulfotransferase 11 [Source:MGI Symbol;Acc:MGI:1927166]	GO:0001537(N-acetylgalactosamine 4-O-sulfotransferase activity);GO:0002063(chondrocyte development);GO:0005794(Golgi apparatus);GO:0005975(carbohydrate metabolic process);GO:0007585(respiratory gaseous exchange);GO:0008146(sulfotransferase activity);GO:0009791(post-embryonic development);GO:0016020(membrane);GO:0016021(integral component of membrane);GO:0016051(carbohydrate biosynthetic process);GO:0016740(transferase activity);GO:0030204(chondroitin sulfate metabolic process);GO:0030206(chondroitin sulfate biosynthetic process);GO:0030326(embryonic limb morphogenesis);GO:0030512(negative regulation of transforming growth factor beta receptor signaling pathway);GO:0033037(polysaccharide localization);GO:0036342(post-anal tail morphogenesis);GO:0042127(regulation of cell proliferation);GO:0042733(embryonic digit morphogenesis);GO:0043066(negative regulation of apoptotic process);GO:0047756(chondroitin 4-sulfotransferase activity);GO:0048589(developmental growth);GO:0048703(embryonic viscerocranium morphogenesis);GO:0048704(embryonic skeletal system morphogenesis);GO:0050659(N-acetylgalactosamine 4-sulfate 6-O-sulfotransferase activity);GO:0051216(cartilage development)	00532(Glycosaminoglycan biosynthesis - chondroitin sulfate / dermatan sulfate)	K01017	EC:2.8.2.5
Marchf4	0.231612	0.917304	0.50884	0.672119	0.547046	0.717143	0.448414	0.26751	0.599895	1.50904	0.887381	0.0478506	0.14958	0.98003	0.132411	0.622173	0.476919	0.80319														2	ENSMUSG00000110613	Lncbate1	0.267864	0.214014	0.323798	0.102	0.006	2.14022e-28	7.812e-24	brown adipose tissue enriched long non-coding RNA 1 [Source:MGI Symbol;Acc:MGI:1924437]	NA	NA	NA	NA
Gm15843	0	0.0101528	0.0143121	0.00352087	0.0115213	0.00559148	0.0153684	0	0.0038562	0.0154464	0	0	0	0	0	0	0	0														2	ENSMUSG00000021684	Pde8b	5.01122	3.32526	0.591697	0.827	0.621	5.97466e-28	2.18081e-23	phosphodiesterase 8B [Source:MGI Symbol;Acc:MGI:2443999]	GO:0004114(3',5'-cyclic-nucleotide phosphodiesterase activity);GO:0004115(3',5'-cyclic-AMP phosphodiesterase activity);GO:0005575(cellular_component);GO:0005829(cytosol);GO:0006198(cAMP catabolic process);GO:0007165(signal transduction);GO:0007186(G-protein coupled receptor signaling pathway);GO:0009187(cyclic nucleotide metabolic process);GO:0046676(negative regulation of insulin secretion);GO:0046872(metal ion binding);GO:0001662(behavioral fear response);GO:0008081(phosphoric diester hydrolase activity);GO:0008542(visual learning);GO:0016787(hydrolase activity);GO:0035106(operant conditioning);GO:0050885(neuromuscular process controlling balance);GO:0090032(negative regulation of steroid hormone biosynthetic process)	NA	NA	NA
Atp6v1h	1.1676	1.48088	1.65206	1.69553	1.25443	1.20205	0.652178	1.26777	1.23601	0.951803	0.656772	0.483894	1.19249	1.37632	1.29704	1.71341	1.04969	1.45436														2	ENSMUSG00000015501	Hivep2	11.0662	7.61608	0.539042	0.958	0.855	1.2987e-27	4.74039e-23	human immunodeficiency virus type I enhancer binding protein 2 [Source:MGI Symbol;Acc:MGI:1338076]	GO:0000978(RNA polymerase II proximal promoter sequence-specific DNA binding);GO:0003676(nucleic acid binding);GO:0003677(DNA binding);GO:0003700(DNA binding transcription factor activity);GO:0005634(nucleus);GO:0005654(nucleoplasm);GO:0005667(transcription factor complex);GO:0006351(transcription, DNA-templated);GO:0006355(regulation of transcription, DNA-templated);GO:0006366(transcription by RNA polymerase II);GO:0007165(signal transduction);GO:0007275(multicellular organism development);GO:0043565(sequence-specific DNA binding);GO:0044212(transcription regulatory region DNA binding);GO:0045944(positive regulation of transcription by RNA polymerase II);GO:0046872(metal ion binding)	NA	NA	NA
Tgfbrap1	0.293931	0.148234	0.168784	0.171085	0.195334	0.271056	0.265577	0.197816	0.262963	0.187955	0.238089	0.259846	0.293052	0.213895	0.268057	0.215805	0.167987	0.182402														2	ENSMUSG00000055254	Ntrk2	12.9978	8.26931	0.652425	0.901	0.853	1.50217e-27	5.48306e-23	neurotrophic tyrosine kinase, receptor, type 2 [Source:MGI Symbol;Acc:MGI:97384]	GO:0000166(nucleotide binding);GO:0001570(vasculogenesis);GO:0001764(neuron migration);GO:0004672(protein kinase activity);GO:0004709(MAP kinase kinase kinase activity);GO:0004713(protein tyrosine kinase activity);GO:0004714(transmembrane receptor protein tyrosine kinase activity);GO:0004888(transmembrane signaling receptor activity);GO:0005030(neurotrophin receptor activity);GO:0005515(protein binding);GO:0005524(ATP binding);GO:0005737(cytoplasm);GO:0005768(endosome);GO:0005769(early endosome);GO:0005791(rough endoplasmic reticulum);GO:0005829(cytosol);GO:0005886(plasma membrane);GO:0005887(integral component of plasma membrane);GO:0006468(protein phosphorylation);GO:0007169(transmembrane receptor protein tyrosine kinase signaling pathway);GO:0007275(multicellular organism development);GO:0007399(nervous system development);GO:0007528(neuromuscular junction development);GO:0007612(learning);GO:0007616(long-term memory);GO:0007623(circadian rhythm);GO:0007631(feeding behavior);GO:0008284(positive regulation of cell proliferation);GO:0009968(negative regulation of signal transduction);GO:0009986(cell surface);GO:0010628(positive regulation of gene expression);GO:0010976(positive regulation of neuron projection development);GO:0014047(glutamate secretion);GO:0014068(positive regulation of phosphatidylinositol 3-kinase signaling);GO:0014069(postsynaptic density);GO:0016020(membrane);GO:0016021(integral component of membrane);GO:0016301(kinase activity);GO:0016310(phosphorylation);GO:0016740(transferase activity);GO:0019222(regulation of metabolic process);GO:0021954(central nervous system neuron development);GO:0021987(cerebral cortex development);GO:0030154(cell differentiation);GO:0030182(neuron differentiation);GO:0030424(axon);GO:0030425(dendrite);GO:0030426(growth cone);GO:0030971(receptor tyrosine kinase binding);GO:0031434(mitogen-activated protein kinase kinase binding);GO:0031547(brain-derived neurotrophic factor receptor signaling pathway);GO:0033138(positive regulation of peptidyl-serine phosphorylation);GO:0033674(positive regulation of kinase activity);GO:0035584(calcium-mediated signaling using intracellular calcium source);GO:0042490(mechanoreceptor differentiation);GO:0042803(protein homodimerization activity);GO:0043025(neuronal cell body);GO:0043066(negative regulation of apoptotic process);GO:0043087(regulation of GTPase activity);GO:0043121(neurotrophin binding);GO:0043195(terminal bouton);GO:0043197(dendritic spine);GO:0043204(perikaryon);GO:0043235(receptor complex);GO:0043408(regulation of MAPK cascade);GO:0043410(positive regulation of MAPK cascade);GO:0043524(negative regulation of neuron apoptotic process);GO:0043679(axon terminus);GO:0045211(postsynaptic membrane);GO:0046548(retinal rod cell development);GO:0046777(protein autophosphorylation);GO:0046928(regulation of neurotransmitter secretion);GO:0048403(brain-derived neurotrophic factor binding);GO:0048709(oligodendrocyte differentiation);GO:0048786(presynaptic active zone);GO:0048935(peripheral nervous system neuron development);GO:0050772(positive regulation of axonogenesis);GO:0050773(regulation of dendrite development);GO:0051896(regulation of protein kinase B signaling);GO:0051965(positive regulation of synapse assembly);GO:0051968(positive regulation of synaptic transmission, glutamatergic);GO:0060041(retina development in camera-type eye);GO:0060076(excitatory synapse);GO:0060175(brain-derived neurotrophic factor-activated receptor activity);GO:0060291(long-term synaptic potentiation);GO:0070374(positive regulation of ERK1 and ERK2 cascade);GO:0071230(cellular response to amino acid stimulus);GO:0099551(trans-synaptic signaling by neuropeptide, modulating synaptic transmission);GO:1990090(cellular response to nerve growth factor stimulus);GO:2000324(positive regulation of glucocorticoid receptor signaling pathway);GO:2000811(negative regulation of anoikis)	04010(MAPK signaling pathway);04014(Ras signaling pathway);04020(Calcium signaling pathway);04151(PI3K-Akt signaling pathway);04722(Neurotrophin signaling pathway);05034(Alcoholism)	K04360	EC:2.7.10.1
Gm37567	0	0.0083104	0	0	0	0	0	0	0	0	0	0	0	0	0	0	0	0														2	ENSMUSG00000024238	Zeb1	5.13616	3.61857	0.505271	0.813	0.59	2.37594e-27	8.67241e-23	zinc finger E-box binding homeobox 1 [Source:MGI Symbol;Acc:MGI:1344313]	GO:0000122(negative regulation of transcription by RNA polymerase II);GO:0001227(transcriptional repressor activity, RNA polymerase II transcription regulatory region sequence-specific DNA binding);GO:0003676(nucleic acid binding);GO:0003677(DNA binding);GO:0003682(chromatin binding);GO:0003690(double-stranded DNA binding);GO:0003700(DNA binding transcription factor activity);GO:0005515(protein binding);GO:0005634(nucleus);GO:0005654(nucleoplasm);GO:0005667(transcription factor complex);GO:0005829(cytosol);GO:0006351(transcription, DNA-templated);GO:0006355(regulation of transcription, DNA-templated);GO:0007389(pattern specification process);GO:0007399(nervous system development);GO:0007417(central nervous system development);GO:0008134(transcription factor binding);GO:0008285(negative regulation of cell proliferation);GO:0010464(regulation of mesenchymal cell proliferation);GO:0017015(regulation of transforming growth factor beta receptor signaling pathway);GO:0030154(cell differentiation);GO:0030857(negative regulation of epithelial cell differentiation);GO:0033081(regulation of T cell differentiation in thymus);GO:0043565(sequence-specific DNA binding);GO:0045602(negative regulation of endothelial cell differentiation);GO:0045666(positive regulation of neuron differentiation);GO:0045892(negative regulation of transcription, DNA-templated);GO:0045944(positive regulation of transcription by RNA polymerase II);GO:0046872(metal ion binding);GO:0048513(animal organ development);GO:0048596(embryonic camera-type eye morphogenesis);GO:0048598(embryonic morphogenesis);GO:0048704(embryonic skeletal system morphogenesis);GO:0048752(semicircular canal morphogenesis);GO:0051150(regulation of smooth muscle cell differentiation);GO:0051216(cartilage development);GO:0070888(E-box binding);GO:0071230(cellular response to amino acid stimulus);GO:0090103(cochlea morphogenesis);GO:0005737(cytoplasm)	05202(Transcriptional misregulation in cancer);05206(MicroRNAs in cancer);05215(Prostate cancer)	NA	NA
8430432A02Rik	0.0105309	0.00811357	0.00530059	0.00373646	0.0116561	0.0207496	0.0269947	0.0161737	0.00619169	0.0143944	0.0117811	0	0	0.0220474	0	0	0.00865464	0														2	ENSMUSG00000032985	5730522E02Rik	5.07814	3.80581	0.416096	0.843	0.588	2.96797e-27	1.08334e-22	RIKEN cDNA 5730522E02 gene [Source:MGI Symbol;Acc:MGI:1917876]	NA	NA	NA	NA
AI597479	0.0552574	0.0697228	0.0416172	0.0397641	0.0522021	0.067183	0.0767653	0.0867724	0.0625288	0.116896	0.0887793	0.321313	0.148579	0.0523376	0.0321137	0.0805231	0.0355177	0.0248044														2	ENSMUSG00000026235	Epha4	2.85908	1.94786	0.553664	0.679	0.406	5.00797e-27	1.82796e-22	Eph receptor A4 [Source:MGI Symbol;Acc:MGI:98277]	GO:0000166(nucleotide binding);GO:0004672(protein kinase activity);GO:0004709(MAP kinase kinase kinase activity);GO:0004713(protein tyrosine kinase activity);GO:0004714(transmembrane receptor protein tyrosine kinase activity);GO:0004888(transmembrane signaling receptor activity);GO:0005003(ephrin receptor activity);GO:0005004(GPI-linked ephrin receptor activity);GO:0005005(transmembrane-ephrin receptor activity);GO:0005515(protein binding);GO:0005524(ATP binding);GO:0005737(cytoplasm);GO:0005741(mitochondrial outer membrane);GO:0005768(endosome);GO:0005783(endoplasmic reticulum);GO:0005794(Golgi apparatus);GO:0005886(plasma membrane);GO:0005887(integral component of plasma membrane);GO:0006468(protein phosphorylation);GO:0007155(cell adhesion);GO:0007169(transmembrane receptor protein tyrosine kinase signaling pathway);GO:0007275(multicellular organism development);GO:0007399(nervous system development);GO:0007411(axon guidance);GO:0007628(adult walking behavior);GO:0008045(motor neuron axon guidance);GO:0008347(glial cell migration);GO:0009968(negative regulation of signal transduction);GO:0009986(cell surface);GO:0010977(negative regulation of neuron projection development);GO:0014069(postsynaptic density);GO:0016020(membrane);GO:0016021(integral component of membrane);GO:0016301(kinase activity);GO:0016310(phosphorylation);GO:0016740(transferase activity);GO:0018108(peptidyl-tyrosine phosphorylation);GO:0021957(corticospinal tract morphogenesis);GO:0030054(cell junction);GO:0030154(cell differentiation);GO:0030175(filopodium);GO:0030424(axon);GO:0030425(dendrite);GO:0030517(negative regulation of axon extension);GO:0031434(mitogen-activated protein kinase kinase binding);GO:0031594(neuromuscular junction);GO:0031901(early endosome membrane);GO:0033674(positive regulation of kinase activity);GO:0042731(PH domain binding);GO:0042802(identical protein binding);GO:0042995(cell projection);GO:0043005(neuron projection);GO:0043066(negative regulation of apoptotic process);GO:0043087(regulation of GTPase activity);GO:0043197(dendritic spine);GO:0043198(dendritic shaft);GO:0043204(perikaryon);GO:0043235(receptor complex);GO:0043410(positive regulation of MAPK cascade);GO:0043507(positive regulation of JUN kinase activity);GO:0043679(axon terminus);GO:0044295(axonal growth cone);GO:0044297(cell body);GO:0045202(synapse);GO:0045211(postsynaptic membrane);GO:0046777(protein autophosphorylation);GO:0046875(ephrin receptor binding);GO:0048013(ephrin receptor signaling pathway);GO:0048681(negative regulation of axon regeneration);GO:0048710(regulation of astrocyte differentiation);GO:0050770(regulation of axonogenesis);GO:0050775(positive regulation of dendrite morphogenesis);GO:0050821(protein stabilization);GO:0061001(regulation of dendritic spine morphogenesis);GO:0061098(positive regulation of protein tyrosine kinase activity);GO:0070374(positive regulation of ERK1 and ERK2 cascade);GO:0072178(nephric duct morphogenesis);GO:0097155(fasciculation of sensory neuron axon);GO:0097156(fasciculation of motor neuron axon);GO:0097161(DH domain binding);GO:0097485(neuron projection guidance);GO:0106030(neuron projection fasciculation);GO:1900272(negative regulation of long-term synaptic potentiation);GO:1902004(positive regulation of amyloid-beta formation);GO:1902961(positive regulation of aspartic-type endopeptidase activity involved in amyloid precursor protein catabolic process);GO:1903051(negative regulation of proteolysis involved in cellular protein catabolic process);GO:1904646(cellular response to amyloid-beta);GO:1905244(regulation of modification of synaptic structure);GO:1990782(protein tyrosine kinase binding);GO:2001108(positive regulation of Rho guanyl-nucleotide exchange factor activity)	04360(Axon guidance)	K05105	EC:2.7.10.1
Oprk1	0.0028233	0.433179	0.11249	0.151387	0.385066	0.0528736	0.0166881	0.0177615	0.0949151	0.00922635	0.0306226	0	0.0980229	0.184865	0	0.028671	0	0.157643														2	ENSMUSG00000028906	Epb41	3.14898	2.1564	0.546262	0.734	0.487	7.25009e-27	2.64635e-22	erythrocyte membrane protein band 4.1 [Source:MGI Symbol;Acc:MGI:95401]	GO:0003779(actin binding);GO:0005198(structural molecule activity);GO:0005856(cytoskeleton);GO:0030866(cortical actin cytoskeleton organization);GO:0005200(structural constituent of cytoskeleton);GO:0005516(calmodulin binding);GO:0005545(1-phosphatidylinositol binding);GO:0005634(nucleus);GO:0005737(cytoplasm);GO:0005829(cytosol);GO:0005886(plasma membrane);GO:0007049(cell cycle);GO:0008022(protein C-terminus binding);GO:0008092(cytoskeletal protein binding);GO:0008360(regulation of cell shape);GO:0009898(cytoplasmic side of plasma membrane);GO:0014069(postsynaptic density);GO:0015629(actin cytoskeleton);GO:0016020(membrane);GO:0030036(actin cytoskeleton organization);GO:0030054(cell junction);GO:0030507(spectrin binding);GO:0030863(cortical cytoskeleton);GO:0031032(actomyosin structure organization);GO:0032092(positive regulation of protein binding);GO:0047485(protein N-terminus binding);GO:0051219(phosphoprotein binding);GO:0051301(cell division);GO:0099738(cell cortex region);GO:1904778(positive regulation of protein localization to cell cortex);GO:0005515(protein binding)	NA	NA	NA
Npbwr1	0	0	0.0102144	0	0	0	0	0	0.0115259	0	0	0	0	0	0	0	0	0														2	ENSMUSG00000067028	Cntnap5b	4.40637	2.87434	0.616359	0.721	0.452	8.65203e-27	3.15808e-22	contactin associated protein-like 5B [Source:MGI Symbol;Acc:MGI:3664583]	GO:0007155(cell adhesion);GO:0016020(membrane);GO:0016021(integral component of membrane)	NA	NA	NA
Fhl2	0.0727968	0.268933	0.0337169	0.159374	0.110279	0.0563084	0.0763535	0.127589	0.0659949	0.100285	0.0434199	0.151216	0.0385036	0.313385	0.148669	0.0731279	0	0.0619348														2	ENSMUSG00000034472	Rasd2	0.921944	0.624645	0.561642	0.335	0.123	9.71747e-27	3.54697e-22	RASD family, member 2 [Source:MGI Symbol;Acc:MGI:1922391]	GO:0000166(nucleotide binding);GO:0001963(synaptic transmission, dopaminergic);GO:0003924(GTPase activity);GO:0005525(GTP binding);GO:0005886(plasma membrane);GO:0007165(signal transduction);GO:0007610(behavior);GO:0007626(locomotory behavior);GO:0016020(membrane);GO:0031397(negative regulation of protein ubiquitination);GO:0031624(ubiquitin conjugating enzyme binding);GO:0031681(G-protein beta-subunit binding);GO:0033235(positive regulation of protein sumoylation);GO:0043548(phosphatidylinositol 3-kinase binding);GO:0043949(regulation of cAMP-mediated signaling);GO:0051897(positive regulation of protein kinase B signaling)	NA	NA	NA
Cd48	0.00440621	0	0.00793508	0	0	0	0	0	0.00295356	0	0	0	0.00761963	0	0.0118957	0	0	0														2	ENSMUSG00000030306	Tmtc1	2.72364	1.83441	0.570223	0.667	0.402	9.82244e-27	3.58529e-22	transmembrane and tetratricopeptide repeat containing 1 [Source:MGI Symbol;Acc:MGI:3039590]	GO:0003674(molecular_function);GO:0005739(mitochondrion);GO:0006396(RNA processing);GO:0008150(biological_process);GO:0016020(membrane);GO:0016021(integral component of membrane)	NA	NA	NA
Gm37010	0	0	0	0	0	0	0	0	0	0	0	0	0	0	0	0	0.0815993	0														2	ENSMUSG00000027347	Rasgrp1	1.80125	1.18641	0.602392	0.522	0.263	1.80377e-26	6.58393e-22	RAS guanyl releasing protein 1 [Source:MGI Symbol;Acc:MGI:1314635]	GO:0001786(phosphatidylserine binding);GO:0001816(cytokine production);GO:0001934(positive regulation of protein phosphorylation);GO:0002437(inflammatory response to antigenic stimulus);GO:0005085(guanyl-nucleotide exchange factor activity);GO:0005088(Ras guanyl-nucleotide exchange factor activity);GO:0005096(GTPase activator activity);GO:0005509(calcium ion binding);GO:0005737(cytoplasm);GO:0005783(endoplasmic reticulum);GO:0005794(Golgi apparatus);GO:0005829(cytosol);GO:0005886(plasma membrane);GO:0007264(small GTPase mediated signal transduction);GO:0007265(Ras protein signal transduction);GO:0008270(zinc ion binding);GO:0014066(regulation of phosphatidylinositol 3-kinase signaling);GO:0016020(membrane);GO:0019992(diacylglycerol binding);GO:0030154(cell differentiation);GO:0031210(phosphatidylcholine binding);GO:0032252(secretory granule localization);GO:0032725(positive regulation of granulocyte macrophage colony-stimulating factor production);GO:0032760(positive regulation of tumor necrosis factor production);GO:0032816(positive regulation of natural killer cell activation);GO:0032825(positive regulation of natural killer cell differentiation);GO:0033089(positive regulation of T cell differentiation in thymus);GO:0035556(intracellular signal transduction);GO:0042803(protein homodimerization activity);GO:0043087(regulation of GTPase activity);GO:0043303(mast cell degranulation);GO:0043406(positive regulation of MAP kinase activity);GO:0043547(positive regulation of GTPase activity);GO:0045954(positive regulation of natural killer cell mediated cytotoxicity);GO:0046330(positive regulation of JNK cascade);GO:0046579(positive regulation of Ras protein signal transduction);GO:0046872(metal ion binding);GO:0047496(vesicle transport along microtubule);GO:0051259(protein complex oligomerization);GO:0070372(regulation of ERK1 and ERK2 cascade);GO:0070374(positive regulation of ERK1 and ERK2 cascade);GO:0090630(activation of GTPase activity);GO:1902715(positive regulation of interferon-gamma secretion)	04010(MAPK signaling pathway);04014(Ras signaling pathway);04611(Platelet activation);04660(T cell receptor signaling pathway);05200(Pathways in cancer);05235(PD-L1 expression and PD-1 checkpoint pathway in cancer)	NA	NA
Dennd1b	1.40458	1.0561	0.915846	0.763399	0.923776	1.27857	1.16987	1.34171	0.895948	0.972029	0.876155	0.82021	1.07197	0.825848	1.61528	0.942119	0.682534	1.8294														2	ENSMUSG00000032936	Camkv	2.39358	1.59018	0.589978	0.628	0.363	3.3835e-26	1.23501e-21	CaM kinase-like vesicle-associated [Source:MGI Symbol;Acc:MGI:2384296]	GO:0004672(protein kinase activity);GO:0005524(ATP binding);GO:0006468(protein phosphorylation)	NA	NA	NA
Nck2	0.339735	0.306472	0.287164	0.321137	0.300289	0.472488	0.264559	0.354177	0.325472	0.618265	0.337506	1.32456	0.134273	0.188322	0.343795	0.574788	0.637135	0.125638														2	ENSMUSG00000024789	Jak2	1.74364	1.12397	0.633497	0.501	0.276	4.93731e-26	1.80217e-21	Janus kinase 2 [Source:MGI Symbol;Acc:MGI:96629]	GO:0000166(nucleotide binding);GO:0000186(activation of MAPKK activity);GO:0002250(adaptive immune response);GO:0002376(immune system process);GO:0004672(protein kinase activity);GO:0004713(protein tyrosine kinase activity);GO:0004715(non-membrane spanning protein tyrosine kinase activity);GO:0005102(receptor binding);GO:0005131(growth hormone receptor binding);GO:0005143(interleukin-12 receptor binding);GO:0005515(protein binding);GO:0005524(ATP binding);GO:0005634(nucleus);GO:0005654(nucleoplasm);GO:0005737(cytoplasm);GO:0005829(cytosol);GO:0005856(cytoskeleton);GO:0005886(plasma membrane);GO:0005901(caveola);GO:0005925(focal adhesion);GO:0006468(protein phosphorylation);GO:0006919(activation of cysteine-type endopeptidase activity involved in apoptotic process);GO:0006954(inflammatory response);GO:0006979(response to oxidative stress);GO:0007165(signal transduction);GO:0007167(enzyme linked receptor protein signaling pathway);GO:0007169(transmembrane receptor protein tyrosine kinase signaling pathway);GO:0007186(G-protein coupled receptor signaling pathway);GO:0007204(positive regulation of cytosolic calcium ion concentration);GO:0007259(JAK-STAT cascade);GO:0007260(tyrosine phosphorylation of STAT protein);GO:0008022(protein C-terminus binding);GO:0008284(positive regulation of cell proliferation);GO:0008285(negative regulation of cell proliferation);GO:0008631(intrinsic apoptotic signaling pathway in response to oxidative stress);GO:0009755(hormone-mediated signaling pathway);GO:0010667(negative regulation of cardiac muscle cell apoptotic process);GO:0010811(positive regulation of cell-substrate adhesion);GO:0014068(positive regulation of phosphatidylinositol 3-kinase signaling);GO:0016020(membrane);GO:0016301(kinase activity);GO:0016310(phosphorylation);GO:0016363(nuclear matrix);GO:0016477(cell migration);GO:0016569(covalent chromatin modification);GO:0016740(transferase activity);GO:0018108(peptidyl-tyrosine phosphorylation);GO:0019221(cytokine-mediated signaling pathway);GO:0019901(protein kinase binding);GO:0020037(heme binding);GO:0022408(negative regulation of cell-cell adhesion);GO:0030099(myeloid cell differentiation);GO:0030154(cell differentiation);GO:0030155(regulation of cell adhesion);GO:0030218(erythrocyte differentiation);GO:0030335(positive regulation of cell migration);GO:0031103(axon regeneration);GO:0031234(extrinsic component of cytoplasmic side of plasma membrane);GO:0031702(type 1 angiotensin receptor binding);GO:0031959(mineralocorticoid receptor signaling pathway);GO:0032024(positive regulation of insulin secretion);GO:0032496(response to lipopolysaccharide);GO:0032516(positive regulation of phosphoprotein phosphatase activity);GO:0032731(positive regulation of interleukin-1 beta production);GO:0032760(positive regulation of tumor necrosis factor production);GO:0033130(acetylcholine receptor binding);GO:0033194(response to hydroperoxide);GO:0033209(tumor necrosis factor-mediated signaling pathway);GO:0034050(host programmed cell death induced by symbiont);GO:0034612(response to tumor necrosis factor);GO:0035166(post-embryonic hemopoiesis);GO:0035401(histone kinase activity (H3-Y41 specific));GO:0035409(histone H3-Y41 phosphorylation);GO:0035556(intracellular signal transduction);GO:0035722(interleukin-12-mediated signaling pathway);GO:0036016(cellular response to interleukin-3);GO:0038083(peptidyl-tyrosine autophosphorylation);GO:0042127(regulation of cell proliferation);GO:0042169(SH2 domain binding);GO:0042393(histone binding);GO:0042531(positive regulation of tyrosine phosphorylation of STAT protein);GO:0042802(identical protein binding);GO:0042976(activation of Janus kinase activity);GO:0042981(regulation of apoptotic process);GO:0043065(positive regulation of apoptotic process);GO:0043066(negative regulation of apoptotic process);GO:0043388(positive regulation of DNA binding);GO:0043392(negative regulation of DNA binding);GO:0043524(negative regulation of neuron apoptotic process);GO:0043548(phosphatidylinositol 3-kinase binding);GO:0043560(insulin receptor substrate binding);GO:0045087(innate immune response);GO:0045121(membrane raft);GO:0045429(positive regulation of nitric oxide biosynthetic process);GO:0045597(positive regulation of cell differentiation);GO:0045822(negative regulation of heart contraction);GO:0045944(positive regulation of transcription by RNA polymerase II);GO:0046677(response to antibiotic);GO:0046777(protein autophosphorylation);GO:0046872(metal ion binding);GO:0048008(platelet-derived growth factor receptor signaling pathway);GO:0050727(regulation of inflammatory response);GO:0050729(positive regulation of inflammatory response);GO:0050731(positive regulation of peptidyl-tyrosine phosphorylation);GO:0050867(positive regulation of cell activation);GO:0051091(positive regulation of DNA binding transcription factor activity);GO:0051428(peptide hormone receptor binding);GO:0051770(positive regulation of nitric-oxide synthase biosynthetic process);GO:0060333(interferon-gamma-mediated signaling pathway);GO:0060396(growth hormone receptor signaling pathway);GO:0060397(JAK-STAT cascade involved in growth hormone signaling pathway);GO:0060399(positive regulation of growth hormone receptor signaling pathway);GO:0060548(negative regulation of cell death);GO:0061180(mammary gland epithelium development);GO:0070671(response to interleukin-12);GO:0071222(cellular response to lipopolysaccharide);GO:0071549(cellular response to dexamethasone stimulus);GO:0097012(response to granulocyte macrophage colony-stimulating factor);GO:0097191(extrinsic apoptotic signaling pathway);GO:0097296(activation of cysteine-type endopeptidase activity involved in apoptotic signaling pathway);GO:1902728(positive regulation of growth factor dependent skeletal muscle satellite cell proliferation);GO:1904037(positive regulation of epithelial cell apoptotic process);GO:1904707(positive regulation of vascular smooth muscle cell proliferation);GO:2001235(positive regulation of apoptotic signaling pathway)	01521(EGFR tyrosine kinase inhibitor resistance);04062(Chemokine signaling pathway);04151(PI3K-Akt signaling pathway);04217(Necroptosis);04550(Signaling pathways regulating pluripotency of stem cells);04630(JAK-STAT signaling pathway);04658(Th1 and Th2 cell differentiation);04659(Th17 cell differentiation);04725(Cholinergic synapse);04917(Prolactin signaling pathway);04920(Adipocytokine signaling pathway);04933(AGE-RAGE signaling pathway in diabetic complications);04935(Growth hormone synthesis, secretion and action);05140(Leishmaniasis);05145(Toxoplasmosis);05152(Tuberculosis);05161(Hepatitis B);05164(Influenza A);05167(Kaposi sarcoma-associated herpesvirus infection);05168(Herpes simplex virus 1 infection);05200(Pathways in cancer);05235(PD-L1 expression and PD-1 checkpoint pathway in cancer)	K04447	EC:2.7.10.2
Gm37536	0.00255716	0	0	0	0	0	0	0	0	0	0	0	0	0	0	0	0	0														2	ENSMUSG00000021701	Plk2	1.94999	1.2359	0.65791	0.524	0.278	4.95531e-26	1.80874e-21	polo like kinase 2 [Source:MGI Symbol;Acc:MGI:1099790]	GO:0000082(G1/S transition of mitotic cell cycle);GO:0000166(nucleotide binding);GO:0000278(mitotic cell cycle);GO:0000785(chromatin);GO:0004672(protein kinase activity);GO:0004674(protein serine/threonine kinase activity);GO:0005524(ATP binding);GO:0005622(intracellular);GO:0005737(cytoplasm);GO:0005813(centrosome);GO:0005814(centriole);GO:0005856(cytoskeleton);GO:0006468(protein phosphorylation);GO:0007052(mitotic spindle organization);GO:0007093(mitotic cell cycle checkpoint);GO:0007265(Ras protein signal transduction);GO:0007613(memory);GO:0010508(positive regulation of autophagy);GO:0016301(kinase activity);GO:0016310(phosphorylation);GO:0016525(negative regulation of angiogenesis);GO:0016740(transferase activity);GO:0018105(peptidyl-serine phosphorylation);GO:0030425(dendrite);GO:0032092(positive regulation of protein binding);GO:0032436(positive regulation of proteasomal ubiquitin-dependent protein catabolic process);GO:0032486(Rap protein signal transduction);GO:0042995(cell projection);GO:0043008(ATP-dependent protein binding);GO:0043066(negative regulation of apoptotic process);GO:0045732(positive regulation of protein catabolic process);GO:0046599(regulation of centriole replication);GO:0048167(regulation of synaptic plasticity);GO:0060291(long-term synaptic potentiation);GO:0060292(long term synaptic depression);GO:0061000(negative regulation of dendritic spine development)	04068(FoxO signaling pathway)	K08861	EC:2.7.11.21
Gm38228	0	0.00985284	0.00312724	0	0	0.00602058	0	0	0.00442392	0	0.0128985	0.0326758	0.00549701	0	0	0	0	0														2	ENSMUSG00000103885	Gm37006	0.503734	0.374887	0.426205	0.222	0.056	5.14083e-26	1.87646e-21	predicted gene, 37006 [Source:MGI Symbol;Acc:MGI:5610234]	NA	NA	NA	NA
Gm37423	0.333825	0.181179	0.195406	0.196611	0.29222	0.331799	0.252781	0.292367	0.200261	0.195184	0.259522	0.143776	0.117478	0.213415	0.224987	0.164129	0.270254	0.241752														2	ENSMUSG00000090291	Lrrc10b	0.669855	0.481209	0.477184	0.263	0.079	5.69194e-26	2.07761e-21	leucine rich repeat containing 10B [Source:MGI Symbol;Acc:MGI:2685551]	NA	NA	NA	NA
Ecrg4	0.00336542	0.00859452	0.0210714	0.013308	0	0.0179393	0.00806452	0.00700329	0.0136796	0	0.00935937	0	0.019634	0.030654	0	0	0	0														2	ENSMUSG00000117222	Gm49906	1.38265	1.08901	0.344416	0.411	0.2	5.76768e-26	2.10526e-21	predicted gene, 49906 [Source:MGI Symbol;Acc:MGI:6270604]	NA	NA	NA	NA
Gm18553	0	0	0	0	0	0	0	0	0	0	0	0	0	0.0150426	0	0	0	0														2	ENSMUSG00000059456	Ptk2b	1.68075	1.14532	0.553356	0.503	0.249	6.79502e-26	2.48025e-21	PTK2 protein tyrosine kinase 2 beta [Source:MGI Symbol;Acc:MGI:104908]	GO:0000165(MAPK cascade);GO:0000166(nucleotide binding);GO:0001525(angiogenesis);GO:0001556(oocyte maturation);GO:0001954(positive regulation of cell-matrix adhesion);GO:0002040(sprouting angiogenesis);GO:0002250(adaptive immune response);GO:0002315(marginal zone B cell differentiation);GO:0002376(immune system process);GO:0002688(regulation of leukocyte chemotaxis);GO:0004672(protein kinase activity);GO:0004683(calmodulin-dependent protein kinase activity);GO:0004713(protein tyrosine kinase activity);GO:0004715(non-membrane spanning protein tyrosine kinase activity);GO:0004972(NMDA glutamate receptor activity);GO:0005102(receptor binding);GO:0005515(protein binding);GO:0005524(ATP binding);GO:0005634(nucleus);GO:0005737(cytoplasm);GO:0005856(cytoskeleton);GO:0005886(plasma membrane);GO:0005925(focal adhesion);GO:0005938(cell cortex);GO:0006468(protein phosphorylation);GO:0006968(cellular defense response);GO:0007010(cytoskeleton organization);GO:0007015(actin filament organization);GO:0007155(cell adhesion);GO:0007165(signal transduction);GO:0007166(cell surface receptor signaling pathway);GO:0007169(transmembrane receptor protein tyrosine kinase signaling pathway);GO:0007172(signal complex assembly);GO:0007173(epidermal growth factor receptor signaling pathway);GO:0007204(positive regulation of cytosolic calcium ion concentration);GO:0007229(integrin-mediated signaling pathway);GO:0008284(positive regulation of cell proliferation);GO:0008285(negative regulation of cell proliferation);GO:0008360(regulation of cell shape);GO:0010595(positive regulation of endothelial cell migration);GO:0010656(negative regulation of muscle cell apoptotic process);GO:0010752(regulation of cGMP-mediated signaling);GO:0010758(regulation of macrophage chemotaxis);GO:0010976(positive regulation of neuron projection development);GO:0014069(postsynaptic density);GO:0016020(membrane);GO:0016301(kinase activity);GO:0016310(phosphorylation);GO:0016740(transferase activity);GO:0017146(NMDA selective glutamate receptor complex);GO:0018108(peptidyl-tyrosine phosphorylation);GO:0019899(enzyme binding);GO:0030027(lamellipodium);GO:0030054(cell junction);GO:0030154(cell differentiation);GO:0030155(regulation of cell adhesion);GO:0030279(negative regulation of ossification);GO:0030307(positive regulation of cell growth);GO:0030334(regulation of cell migration);GO:0030335(positive regulation of cell migration);GO:0030424(axon);GO:0030425(dendrite);GO:0030426(growth cone);GO:0030500(regulation of bone mineralization);GO:0030502(negative regulation of bone mineralization);GO:0030838(positive regulation of actin filament polymerization);GO:0031175(neuron projection development);GO:0031234(extrinsic component of cytoplasmic side of plasma membrane);GO:0031625(ubiquitin protein ligase binding);GO:0032270(positive regulation of cellular protein metabolic process);GO:0032960(regulation of inositol trisphosphate biosynthetic process);GO:0033209(tumor necrosis factor-mediated signaling pathway);GO:0035235(ionotropic glutamate receptor signaling pathway);GO:0038083(peptidyl-tyrosine autophosphorylation);GO:0042127(regulation of cell proliferation);GO:0042542(response to hydrogen peroxide);GO:0042976(activation of Janus kinase activity);GO:0042995(cell projection);GO:0043025(neuronal cell body);GO:0043066(negative regulation of apoptotic process);GO:0043149(stress fiber assembly);GO:0043197(dendritic spine);GO:0043267(negative regulation of potassium ion transport);GO:0043423(3-phosphoinositide-dependent protein kinase binding);GO:0043507(positive regulation of JUN kinase activity);GO:0043524(negative regulation of neuron apoptotic process);GO:0043534(blood vessel endothelial cell migration);GO:0043552(positive regulation of phosphatidylinositol 3-kinase activity);GO:0044297(cell body);GO:0045087(innate immune response);GO:0045121(membrane raft);GO:0045428(regulation of nitric oxide biosynthetic process);GO:0045429(positive regulation of nitric oxide biosynthetic process);GO:0045453(bone resorption);GO:0045638(negative regulation of myeloid cell differentiation);GO:0045727(positive regulation of translation);GO:0045765(regulation of angiogenesis);GO:0045766(positive regulation of angiogenesis);GO:0045860(positive regulation of protein kinase activity);GO:0046330(positive regulation of JNK cascade);GO:0048010(vascular endothelial growth factor receptor signaling pathway);GO:0048041(focal adhesion assembly);GO:0048471(perinuclear region of cytoplasm);GO:0050731(positive regulation of peptidyl-tyrosine phosphorylation);GO:0050848(regulation of calcium-mediated signaling);GO:0051000(positive regulation of nitric-oxide synthase activity);GO:0051279(regulation of release of sequestered calcium ion into cytosol);GO:0051968(positive regulation of synaptic transmission, glutamatergic);GO:0060291(long-term synaptic potentiation);GO:0060292(long term synaptic depression);GO:0070098(chemokine-mediated signaling pathway);GO:0070374(positive regulation of ERK1 and ERK2 cascade);GO:0071300(cellular response to retinoic acid);GO:0071498(cellular response to fluid shear stress);GO:0090630(activation of GTPase activity);GO:0097440(apical dendrite);GO:2000058(regulation of ubiquitin-dependent protein catabolic process);GO:2000060(positive regulation of ubiquitin-dependent protein catabolic process);GO:2000114(regulation of establishment of cell polarity);GO:2000249(regulation of actin cytoskeleton reorganization);GO:2000310(regulation of NMDA receptor activity);GO:2000379(positive regulation of reactive oxygen species metabolic process);GO:2000463(positive regulation of excitatory postsynaptic potential);GO:2000538(positive regulation of B cell chemotaxis);GO:2000573(positive regulation of DNA biosynthetic process)	04020(Calcium signaling pathway);04062(Chemokine signaling pathway);04072(Phospholipase D signaling pathway);04650(Natural killer cell mediated cytotoxicity);04670(Leukocyte transendothelial migration);04912(GnRH signaling pathway);05135(Yersinia infection);05161(Hepatitis B);05163(Human cytomegalovirus infection);05170(Human immunodeficiency virus 1 infection)	K05871	EC:2.7.10.2
Slamf1	0	0.00331688	0	0	0.0169438	0.00997356	0	0.00462456	0	0	0	0	0	0	0	0	0	0														2	ENSMUSG00000026834	Acvr1c	1.26541	0.861397	0.554851	0.395	0.164	7.93013e-26	2.89458e-21	activin A receptor, type IC [Source:MGI Symbol;Acc:MGI:2661081]	GO:0000166(nucleotide binding);GO:0001701(in utero embryonic development);GO:0001834(trophectodermal cell proliferation);GO:0002021(response to dietary excess);GO:0004672(protein kinase activity);GO:0004674(protein serine/threonine kinase activity);GO:0004675(transmembrane receptor protein serine/threonine kinase activity);GO:0005524(ATP binding);GO:0005737(cytoplasm);GO:0005886(plasma membrane);GO:0006468(protein phosphorylation);GO:0006915(apoptotic process);GO:0007178(transmembrane receptor protein serine/threonine kinase signaling pathway);GO:0007181(transforming growth factor beta receptor complex assembly);GO:0007368(determination of left/right symmetry);GO:0009749(response to glucose);GO:0009986(cell surface);GO:0016020(membrane);GO:0016021(integral component of membrane);GO:0016301(kinase activity);GO:0016310(phosphorylation);GO:0016361(activin receptor activity, type I);GO:0016740(transferase activity);GO:0019838(growth factor binding);GO:0019915(lipid storage);GO:0030154(cell differentiation);GO:0030262(apoptotic nuclear changes);GO:0032868(response to insulin);GO:0038092(nodal signaling pathway);GO:0038100(nodal binding);GO:0042981(regulation of apoptotic process);GO:0043065(positive regulation of apoptotic process);GO:0043280(positive regulation of cysteine-type endopeptidase activity involved in apoptotic process);GO:0046332(SMAD binding);GO:0046676(negative regulation of insulin secretion);GO:0046872(metal ion binding);GO:0048179(activin receptor complex);GO:0048185(activin binding);GO:0070700(BMP receptor binding);GO:1901164(negative regulation of trophoblast cell migration);GO:1901383(negative regulation of chorionic trophoblast cell proliferation);GO:0023014(signal transduction by protein phosphorylation)	NA	NA	NA
Gm16305	0.00679732	0.00410299	0	0.0084228	0	0	0	0.0233567	0	0	0	0	0	0	0.0371611	0.0185306	0	0														2	ENSMUSG00000063446	Plppr1	3.71737	2.75484	0.432314	0.755	0.497	1.02862e-25	3.75458e-21	phospholipid phosphatase related 1 [Source:MGI Symbol;Acc:MGI:2445015]	GO:0005654(nucleoplasm);GO:0005887(integral component of plasma membrane);GO:0006644(phospholipid metabolic process);GO:0007165(signal transduction);GO:0007399(nervous system development);GO:0008195(phosphatidate phosphatase activity);GO:0016020(membrane);GO:0016021(integral component of membrane);GO:0016791(phosphatase activity);GO:0042577(lipid phosphatase activity);GO:0046839(phospholipid dephosphorylation)	NA	NA	NA
Gm37470	0.0799927	0.0650425	0.073268	0.0506185	0.0736689	0.102141	0.146096	0.1531	0.0735155	0.113497	0.143555	0.0462798	0.0806569	0.0512966	0.0765687	0.0287071	0.0920844	0.169486														2	ENSMUSG00000117521	Gm50024	0.912297	0.627308	0.540329	0.335	0.121	1.05927e-25	3.86643e-21	predicted gene, 50024 [Source:MGI Symbol;Acc:MGI:6275323]	NA	NA	NA	NA
Gm43544	0.0184381	0.0336058	0.0131335	0.0256565	0.0225426	0.0282146	0.0152852	0.0375953	0.0243998	0	0.00819963	0	0.0080481	0.0243743	0.0304577	0	0.00865464	0.0539898														2	ENSMUSG00000007656	Arpp19	1.68368	1.11669	0.592382	0.517	0.274	1.13126e-25	4.1292e-21	cAMP-regulated phosphoprotein 19 [Source:MGI Symbol;Acc:MGI:1891691]	GO:0000086(G2/M transition of mitotic cell cycle);GO:0000278(mitotic cell cycle);GO:0004864(protein phosphatase inhibitor activity);GO:0005102(receptor binding);GO:0005737(cytoplasm);GO:0007049(cell cycle);GO:0015459(potassium channel regulator activity);GO:0035308(negative regulation of protein dephosphorylation);GO:0045722(positive regulation of gluconeogenesis);GO:0046579(positive regulation of Ras protein signal transduction);GO:0051301(cell division);GO:0007212(dopamine receptor signaling pathway)	NA	NA	NA
Gm37655	0.00888341	0.00215957	0.0049634	0	0	0.00322046	0.0191556	0.0122214	0.0132329	0.00691009	0	0	0.0218983	0	0	0	0.0303928	0														2	ENSMUSG00000029471	Camkk2	2.00435	1.3468	0.573597	0.575	0.329	3.12477e-25	1.14057e-20	calcium/calmodulin-dependent protein kinase kinase 2, beta [Source:MGI Symbol;Acc:MGI:2444812]	GO:0000166(nucleotide binding);GO:0001934(positive regulation of protein phosphorylation);GO:0004672(protein kinase activity);GO:0004674(protein serine/threonine kinase activity);GO:0004683(calmodulin-dependent protein kinase activity);GO:0005509(calcium ion binding);GO:0005515(protein binding);GO:0005516(calmodulin binding);GO:0005524(ATP binding);GO:0005622(intracellular);GO:0005634(nucleus);GO:0005737(cytoplasm);GO:0005829(cytosol);GO:0006468(protein phosphorylation);GO:0016301(kinase activity);GO:0016310(phosphorylation);GO:0016740(transferase activity);GO:0018105(peptidyl-serine phosphorylation);GO:0018107(peptidyl-threonine phosphorylation);GO:0032147(activation of protein kinase activity);GO:0035556(intracellular signal transduction);GO:0042995(cell projection);GO:0045860(positive regulation of protein kinase activity);GO:0046777(protein autophosphorylation);GO:0061762(CAMKK-AMPK signaling cascade);GO:0030295(protein kinase activator activity)	NA	NA	NA
Gm37718	0.0121556	0.0140951	0.0229919	0.00704173	0.0115051	0.0199118	0.0348668	0.0177491	0.041096	0.0067095	0	0.0609099	0	0.0191223	0	0.0234151	0	0														2	ENSMUSG00000062319	Gm10115	1.28067	0.885949	0.531604	0.418	0.184	5.02422e-25	1.83389e-20	predicted gene 10115 [Source:MGI Symbol;Acc:MGI:3641675]	NA	NA	NA	NA
Smarcal1	0.113649	0.15711	0.122302	0.101713	0.104408	0.153256	0.105942	0.153192	0.120601	0.215914	0.141539	0.114261	0.126232	0.154978	0.143301	0.255034	0.176101	0.203627														2	ENSMUSG00000101448	Gm28494	0.887058	0.598206	0.568385	0.277	0.088	1.08135e-24	3.94703e-20	predicted gene 28494 [Source:MGI Symbol;Acc:MGI:5579200]	NA	NA	NA	NA
Gm39662	0.00218295	0.00342608	0.0023804	0	0.00496976	0	0	0	0	0.0356424	0	0	0	0.0131493	0	0.0169047	0	0														2	ENSMUSG00000118401	Gpr52	0.33184	0.260313	0.350239	0.132	0.017	1.41295e-24	5.15742e-20	G protein-coupled receptor 52 [Source:MGI Symbol;Acc:MGI:3643278]	GO:0001588(dopamine neurotransmitter receptor activity, coupled via Gs);GO:0004930(G-protein coupled receptor activity);GO:0005575(cellular_component);GO:0005886(plasma membrane);GO:0007165(signal transduction);GO:0007186(G-protein coupled receptor signaling pathway);GO:0007626(locomotory behavior);GO:0016020(membrane);GO:0016021(integral component of membrane);GO:0042493(response to drug)	NA	NA	NA
Crb1	0.00807317	0.0526222	0.0212802	0.0568296	0.0296964	0	0.00971336	0	0.0146684	0.0260612	0.0575318	0.316391	0	0.0259984	0	0.0196282	0.118624	0														2	ENSMUSG00000015843	Rxrg	0.942821	0.68888	0.452731	0.346	0.138	1.61508e-24	5.89522e-20	retinoid X receptor gamma [Source:MGI Symbol;Acc:MGI:98216]	GO:0000977(RNA polymerase II regulatory region sequence-specific DNA binding);GO:0003677(DNA binding);GO:0003700(DNA binding transcription factor activity);GO:0003707(steroid hormone receptor activity);GO:0005634(nucleus);GO:0006351(transcription, DNA-templated);GO:0006355(regulation of transcription, DNA-templated);GO:0008270(zinc ion binding);GO:0031641(regulation of myelination);GO:0043401(steroid hormone mediated signaling pathway);GO:0043565(sequence-specific DNA binding);GO:0045944(positive regulation of transcription by RNA polymerase II);GO:0046872(metal ion binding);GO:0048384(retinoic acid receptor signaling pathway);GO:0051289(protein homotetramerization);GO:1901522(positive regulation of transcription from RNA polymerase II promoter involved in cellular response to chemical stimulus)	03320(PPAR signaling pathway);04659(Th17 cell differentiation);04919(Thyroid hormone signaling pathway);04920(Adipocytokine signaling pathway);04928(Parathyroid hormone synthesis, secretion and action);05200(Pathways in cancer);05202(Transcriptional misregulation in cancer);05216(Thyroid cancer);05222(Small cell lung cancer);05223(Non-small cell lung cancer);05226(Gastric cancer)	NA	NA
Rb1cc1	1.78212	1.51536	1.40755	1.56557	1.4	1.71329	1.47696	1.79995	1.98088	1.68056	1.78806	2.72752	1.32144	1.91449	1.77048	1.79238	1.90809	1.05465														2	ENSMUSG00000022494	Shisa9	5.21221	4.112	0.342053	0.834	0.596	1.61858e-24	5.90797e-20	shisa family member 9 [Source:MGI Symbol;Acc:MGI:1919805]	GO:0032281(AMPA glutamate receptor complex);GO:0045202(synapse);GO:0048172(regulation of short-term neuronal synaptic plasticity);GO:0032591(dendritic spine membrane);GO:0005886(plasma membrane);GO:0008328(ionotropic glutamate receptor complex);GO:0014069(postsynaptic density);GO:0016020(membrane);GO:0016021(integral component of membrane);GO:0030054(cell junction);GO:0030165(PDZ domain binding);GO:0042995(cell projection);GO:0045211(postsynaptic membrane);GO:0098839(postsynaptic density membrane);GO:0098962(regulation of postsynaptic neurotransmitter receptor activity);GO:2000311(regulation of AMPA receptor activity)	NA	NA	NA
Zbtb41	0.286559	0.118555	0.192334	0.117282	0.158267	0.255439	0.252153	0.201922	0.218138	0.191376	0.162261	0.374183	0.175008	0.179056	0.236553	0.156279	0.306341	0.122961														2	ENSMUSG00000057457	Phex	0.827997	0.56821	0.543201	0.249	0.074	2.27405e-24	8.30052e-20	phosphate regulating endopeptidase homolog, X-linked [Source:MGI Symbol;Acc:MGI:107489]	GO:0004222(metalloendopeptidase activity);GO:0005783(endoplasmic reticulum);GO:0005794(Golgi apparatus);GO:0006508(proteolysis);GO:0008233(peptidase activity);GO:0008237(metallopeptidase activity);GO:0016020(membrane);GO:0016021(integral component of membrane);GO:0016787(hydrolase activity);GO:0019637(organophosphate metabolic process);GO:0030282(bone mineralization);GO:0031214(biomineral tissue development);GO:0046872(metal ion binding);GO:0048471(perinuclear region of cytoplasm)	NA	NA	NA
4732440D04Rik	0.35681	0.338012	0.354275	0.367689	0.41115	0.345194	0.368066	0.384907	0.373501	0.322956	0.318965	0.500188	0.48002	0.455499	0.441924	0.326162	0.819555	0.312871														2	ENSMUSG00000022237	Ankrd33b	2.09681	1.37469	0.609095	0.561	0.327	2.34489e-24	8.55909e-20	ankyrin repeat domain 33B [Source:MGI Symbol;Acc:MGI:1917904]	GO:0003674(molecular_function);GO:0003677(DNA binding);GO:0005575(cellular_component);GO:0008150(biological_process)	NA	NA	NA
Ankar	0	0.0091009	0	0	0	0	0.0137678	0	0	0.00529055	0	0	0	0	0	0	0	0														2	ENSMUSG00000017412	Cacnb4	7.76288	5.54454	0.485525	0.91	0.797	2.66994e-24	9.74556e-20	calcium channel, voltage-dependent, beta 4 subunit [Source:MGI Symbol;Acc:MGI:103301]	GO:0005244(voltage-gated ion channel activity);GO:0005245(voltage-gated calcium channel activity);GO:0005262(calcium channel activity);GO:0005515(protein binding);GO:0005886(plasma membrane);GO:0005891(voltage-gated calcium channel complex);GO:0006811(ion transport);GO:0006816(calcium ion transport);GO:0006874(cellular calcium ion homeostasis);GO:0007214(gamma-aminobutyric acid signaling pathway);GO:0007268(chemical synaptic transmission);GO:0007528(neuromuscular junction development);GO:0007628(adult walking behavior);GO:0008331(high voltage-gated calcium channel activity);GO:0014051(gamma-aminobutyric acid secretion);GO:0019227(neuronal action potential propagation);GO:0019901(protein kinase binding);GO:0030217(T cell differentiation);GO:0034765(regulation of ion transmembrane transport);GO:0035249(synaptic transmission, glutamatergic);GO:0042391(regulation of membrane potential);GO:0045202(synapse);GO:0046058(cAMP metabolic process);GO:0048536(spleen development);GO:0048538(thymus development);GO:0048541(Peyer's patch development);GO:0048747(muscle fiber development);GO:0050852(T cell receptor signaling pathway);GO:0050877(nervous system process);GO:0050908(detection of light stimulus involved in visual perception);GO:0051932(synaptic transmission, GABAergic);GO:0070588(calcium ion transmembrane transport);GO:1901385(regulation of voltage-gated calcium channel activity);GO:1990830(cellular response to leukemia inhibitory factor)	04010(MAPK signaling pathway);04260(Cardiac muscle contraction);04261(Adrenergic signaling in cardiomyocytes);04921(Oxytocin signaling pathway);05410(Hypertrophic cardiomyopathy);05412(Arrhythmogenic right ventricular cardiomyopathy);05414(Dilated cardiomyopathy)	NA	NA
Alkal1	0	0.00989559	0	0.0044245	0.00425933	0	0	0	0	0	0	0	0	0	0	0	0	0														2	ENSMUSG00000037364	Srrt	1.60174	1.10295	0.538276	0.515	0.283	3.94093e-24	1.43848e-19	serrate RNA effector molecule homolog (Arabidopsis) [Source:MGI Symbol;Acc:MGI:1933527]	GO:0003676(nucleic acid binding);GO:0003677(DNA binding);GO:0005515(protein binding);GO:0005634(nucleus);GO:0005654(nucleoplasm);GO:0005737(cytoplasm);GO:0006351(transcription, DNA-templated);GO:0006355(regulation of transcription, DNA-templated);GO:0008283(cell proliferation);GO:0031047(gene silencing by RNA);GO:0031053(primary miRNA processing);GO:0050769(positive regulation of neurogenesis);GO:0097150(neuronal stem cell population maintenance);GO:0000166(nucleotide binding)	NA	NA	NA
Gm19026	0	0.00211142	0.00355248	0	0.0066272	0.00539721	0.0120097	0	0	0.015785	0.0360887	0	0	0.00802925	0	0	0.0211607	0														2	ENSMUSG00000103412	Gm37340	1.37964	0.940594	0.55265	0.432	0.201	4.99742e-24	1.82411e-19	predicted gene, 37340 [Source:MGI Symbol;Acc:MGI:5610568]	NA	NA	NA	NA
Rpl37a	0.308846	0.299745	0.242624	0.26266	0.279182	0.338599	0.527713	0.345438	0.340895	0.360671	0.480402	0.586175	0.282355	0.346949	0.302876	0.932234	0.956522	0.350933														2	ENSMUSG00000041078	Grid1	6.36062	4.9296	0.367696	0.901	0.73	5.53026e-24	2.0186e-19	glutamate receptor, ionotropic, delta 1 [Source:MGI Symbol;Acc:MGI:95812]	GO:0004970(ionotropic glutamate receptor activity);GO:0005216(ion channel activity);GO:0005234(extracellularly glutamate-gated ion channel activity);GO:0005515(protein binding);GO:0005886(plasma membrane);GO:0006811(ion transport);GO:0008066(glutamate receptor activity);GO:0016020(membrane);GO:0016021(integral component of membrane);GO:0030054(cell junction);GO:0035176(social behavior);GO:0035249(synaptic transmission, glutamatergic);GO:0045202(synapse);GO:0045211(postsynaptic membrane);GO:0050804(modulation of chemical synaptic transmission);GO:0098839(postsynaptic density membrane);GO:1904315(transmitter-gated ion channel activity involved in regulation of postsynaptic membrane potential)	04080(Neuroactive ligand-receptor interaction)	NA	NA
Igfbp2	0.00222806	0.00211424	0.0272258	0.00595072	0.00603871	0.00868976	0.0101027	0.0141776	0.00624553	0.0746232	0.032968	0.0717165	0.0485343	0	0.0326538	0	0	0														2	ENSMUSG00000022340	Sybu	4.49421	3.06165	0.553756	0.781	0.635	9.89732e-24	3.61262e-19	syntabulin (syntaxin-interacting) [Source:MGI Symbol;Acc:MGI:2442392]	GO:0005622(intracellular);GO:0005623(cell);GO:0005794(Golgi apparatus);GO:0005829(cytosol);GO:0005874(microtubule);GO:0008017(microtubule binding);GO:0016020(membrane);GO:0016021(integral component of membrane);GO:0017075(syntaxin-1 binding);GO:0019894(kinesin binding);GO:0019896(axonal transport of mitochondrion);GO:0030424(axon);GO:0031982(vesicle);GO:0035774(positive regulation of insulin secretion involved in cellular response to glucose stimulus);GO:0043231(intracellular membrane-bounded organelle);GO:0060025(regulation of synaptic activity);GO:0060074(synapse maturation);GO:0061178(regulation of insulin secretion involved in cellular response to glucose stimulus);GO:0097433(dense body);GO:1904115(axon cytoplasm);GO:1990048(anterograde neuronal dense core vesicle transport)	NA	NA	NA
Igfbp5	0.0559566	0.0358432	0.0305611	0.043681	0.0710363	0.0563923	0.454746	0.0169853	0.170823	0.0430338	0.116999	0.965663	0.0127104	0.0409397	0.0376465	0.054632	2.25396	0.0413052														2	ENSMUSG00000109125	Gm45159	2.18541	1.43749	0.604352	0.584	0.363	1.15042e-23	4.19915e-19	predicted gene 45159 [Source:MGI Symbol;Acc:MGI:5753735]	GO:0003727(single-stranded RNA binding);GO:0004812(aminoacyl-tRNA ligase activity);GO:0005524(ATP binding);GO:0006418(tRNA aminoacylation for protein translation);GO:0032197(transposition, RNA-mediated)	NA	NA	NA
1700027A15Rik	0	0	0	0	0	0.00300175	0	0	0	0	0	0	0	0.00815628	0	0	0	0														2	ENSMUSG00000020723	Cacng4	1.04069	0.760392	0.452721	0.37	0.163	4.01106e-23	1.46408e-18	calcium channel, voltage-dependent, gamma subunit 4 [Source:MGI Symbol;Acc:MGI:1859167]	GO:0005244(voltage-gated ion channel activity);GO:0005245(voltage-gated calcium channel activity);GO:0005262(calcium channel activity);GO:0005886(plasma membrane);GO:0005891(voltage-gated calcium channel complex);GO:0006811(ion transport);GO:0006816(calcium ion transport);GO:0016020(membrane);GO:0016021(integral component of membrane);GO:0016247(channel regulator activity);GO:0019226(transmission of nerve impulse);GO:0032281(AMPA glutamate receptor complex);GO:0034765(regulation of ion transmembrane transport);GO:0036477(somatodendritic compartment);GO:0051968(positive regulation of synaptic transmission, glutamatergic);GO:0070588(calcium ion transmembrane transport);GO:0098839(postsynaptic density membrane);GO:0098943(neurotransmitter receptor transport, postsynaptic endosome to lysosome);GO:0098970(postsynaptic neurotransmitter receptor diffusion trapping);GO:0099590(neurotransmitter receptor internalization);GO:2000311(regulation of AMPA receptor activity)	04010(MAPK signaling pathway);04260(Cardiac muscle contraction);04261(Adrenergic signaling in cardiomyocytes);04921(Oxytocin signaling pathway);05410(Hypertrophic cardiomyopathy);05412(Arrhythmogenic right ventricular cardiomyopathy);05414(Dilated cardiomyopathy)	NA	NA
Gm29185	0.0064895	0	0	0	0	0	0	0.00589752	0	0	0.00661899	0	0	0	0	0	0	0														2	ENSMUSG00000034780	B3galt1	8.65794	6.47542	0.41905	0.942	0.799	5.89602e-23	2.15211e-18	UDP-Gal:betaGlcNAc beta 1,3-galactosyltransferase, polypeptide 1 [Source:MGI Symbol;Acc:MGI:1349403]	GO:0000139(Golgi membrane);GO:0006486(protein glycosylation);GO:0008499(UDP-galactose:beta-N-acetylglucosamine beta-1,3-galactosyltransferase activity);GO:0009312(oligosaccharide biosynthetic process);GO:0016021(integral component of membrane)	00601(Glycosphingolipid biosynthesis - lacto and neolacto series);01100(Metabolic pathways)	K07819	EC:2.4.1.86
Vangl2	0.0387991	0.0124744	0	0.00829377	0.00581788	0.0666778	0.13404	0.00959184	0.0352297	0.0981158	0.15282	0.277575	0.0510621	0	0	0.0778489	0.471125	0														2	ENSMUSG00000021209	Ppp4r4	1.88523	1.25754	0.584134	0.524	0.315	6.99506e-23	2.55327e-18	protein phosphatase 4, regulatory subunit 4 [Source:MGI Symbol;Acc:MGI:1921771]	GO:0005515(protein binding);GO:0005737(cytoplasm);GO:0005829(cytosol);GO:0008287(protein serine/threonine phosphatase complex);GO:0019888(protein phosphatase regulator activity);GO:0032515(negative regulation of phosphoprotein phosphatase activity);GO:0080163(regulation of protein serine/threonine phosphatase activity)	NA	NA	NA
Pinc	0	0	0	0	0	0	0	0	0	0	0	0	0	0	0	0	0.0970403	0														2	ENSMUSG00000042700	Sipa1l1	5.53167	4.09553	0.433666	0.891	0.706	8.65381e-23	3.15873e-18	signal-induced proliferation-associated 1 like 1 [Source:MGI Symbol;Acc:MGI:2443679]	GO:0005096(GTPase activator activity);GO:0005737(cytoplasm);GO:0005856(cytoskeleton);GO:0005886(plasma membrane);GO:0014069(postsynaptic density);GO:0016020(membrane);GO:0019901(protein kinase binding);GO:0030054(cell junction);GO:0031532(actin cytoskeleton reorganization);GO:0031625(ubiquitin protein ligase binding);GO:0043005(neuron projection);GO:0043025(neuronal cell body);GO:0043087(regulation of GTPase activity);GO:0043197(dendritic spine);GO:0045202(synapse);GO:0045211(postsynaptic membrane);GO:0046875(ephrin receptor binding);GO:0048013(ephrin receptor signaling pathway);GO:0048167(regulation of synaptic plasticity);GO:0048814(regulation of dendrite morphogenesis);GO:0050770(regulation of axonogenesis);GO:0051015(actin filament binding);GO:0051056(regulation of small GTPase mediated signal transduction);GO:0061001(regulation of dendritic spine morphogenesis);GO:0090630(activation of GTPase activity)	NA	NA	NA
Aspm	0.0017304	0.00240378	0	0	0	0.00558334	0	0	0	0	0	0.145418	0	0	0	0	1.09947	0.0369079														2	ENSMUSG00000000794	Kcnn3	1.1643	0.772806	0.591287	0.353	0.152	9.86252e-23	3.59992e-18	potassium intermediate/small conductance calcium-activated channel, subfamily N, member 3 [Source:MGI Symbol;Acc:MGI:2153183]	GO:0005516(calmodulin binding);GO:0005737(cytoplasm);GO:0005886(plasma membrane);GO:0006811(ion transport);GO:0006813(potassium ion transport);GO:0015269(calcium-activated potassium channel activity);GO:0016020(membrane);GO:0016021(integral component of membrane);GO:0016286(small conductance calcium-activated potassium channel activity);GO:0030175(filopodium);GO:0031594(neuromuscular junction);GO:0043005(neuron projection);GO:0043025(neuronal cell body);GO:0044297(cell body);GO:0046982(protein heterodimerization activity);GO:0071805(potassium ion transmembrane transport);GO:1903955(positive regulation of protein targeting to mitochondrion)	NA	NA	NA
6030407O03Rik	0	0	0	0.00605264	0.00516393	0	0	0	0	0.00978843	0	0.137221	0	0	0	0.0171614	0	0														2	ENSMUSG00000037605	Adgrl3	17.5223	14.3748	0.285643	0.993	0.933	1.14264e-22	4.17074e-18	adhesion G protein-coupled receptor L3 [Source:MGI Symbol;Acc:MGI:2441950]	GO:0001764(neuron migration);GO:0004888(transmembrane signaling receptor activity);GO:0004930(G-protein coupled receptor activity);GO:0005509(calcium ion binding);GO:0005515(protein binding);GO:0005886(plasma membrane);GO:0005887(integral component of plasma membrane);GO:0005911(cell-cell junction);GO:0007165(signal transduction);GO:0007166(cell surface receptor signaling pathway);GO:0007186(G-protein coupled receptor signaling pathway);GO:0007416(synapse assembly);GO:0016020(membrane);GO:0016021(integral component of membrane);GO:0030054(cell junction);GO:0030246(carbohydrate binding);GO:0030424(axon);GO:0031987(locomotion involved in locomotory behavior);GO:0042220(response to cocaine);GO:0042995(cell projection);GO:0046872(metal ion binding);GO:0051965(positive regulation of synapse assembly);GO:0098742(cell-cell adhesion via plasma-membrane adhesion molecules);GO:0098609(cell-cell adhesion)	NA	NA	NA
F13b	0	0.00196467	0.00294312	0	0	0	0	0	0	0	0	0	0	0	0	0	0	0														2	ENSMUSG00000117450	4933424G05Rik	1.8812	1.26693	0.570316	0.529	0.284	1.16166e-22	4.24016e-18	RIKEN cDNA 4933424G05 gene [Source:MGI Symbol;Acc:MGI:1921706]	NA	NA	NA	NA
Cfhr3	0	0	0.00391568	0	0	0	0	0	0	0	0	0	0	0	0	0	0	0														2	ENSMUSG00000026773	Pfkfb3	0.965719	0.652628	0.565343	0.312	0.129	1.33522e-22	4.8737e-18	6-phosphofructo-2-kinase/fructose-2,6-biphosphatase 3 [Source:MGI Symbol;Acc:MGI:2181202]	GO:0003873(6-phosphofructo-2-kinase activity);GO:0004331(fructose-2,6-bisphosphate 2-phosphatase activity);GO:0005524(ATP binding);GO:0005654(nucleoplasm);GO:0005829(cytosol);GO:0006000(fructose metabolic process);GO:0006003(fructose 2,6-bisphosphate metabolic process);GO:0007420(brain development);GO:0016311(dephosphorylation);GO:0045821(positive regulation of glycolytic process);GO:0046835(carbohydrate phosphorylation);GO:0061621(canonical glycolysis);GO:0006110(regulation of glycolytic process)	NA	NA	NA
Ncstn	0.232093	0.252888	0.19168	0.169024	0.170064	0.203236	0.201123	0.232438	0.242995	0.321452	0.200762	0.384956	0.207503	0.346334	0.0693089	0.263353	0.141088	0.495499														2	ENSMUSG00000085944	1700003D09Rik	0.917429	0.654392	0.48744	0.328	0.128	1.46309e-22	5.34042e-18	RIKEN cDNA 1700003D09 gene [Source:MGI Symbol;Acc:MGI:1916588]	GO:0005829(cytosol)	NA	NA	NA
Cfhr4	0	0	0	0	0	0	0	0	0	0	0	0	0	0.0155062	0	0.032152	0	0														2	ENSMUSG00000038400	Pmepa1	1.57494	1.11791	0.494495	0.485	0.253	1.52073e-22	5.55083e-18	prostate transmembrane protein, androgen induced 1 [Source:MGI Symbol;Acc:MGI:1929600]	GO:0000139(Golgi membrane);GO:0003674(molecular_function);GO:0005575(cellular_component);GO:0008150(biological_process);GO:0010008(endosome membrane);GO:0010991(negative regulation of SMAD protein complex assembly);GO:0016021(integral component of membrane);GO:0030512(negative regulation of transforming growth factor beta receptor signaling pathway);GO:0031901(early endosome membrane);GO:0043231(intracellular membrane-bounded organelle);GO:0050699(WW domain binding);GO:0060394(negative regulation of pathway-restricted SMAD protein phosphorylation);GO:0070412(R-SMAD binding);GO:0005515(protein binding);GO:0005768(endosome);GO:0005794(Golgi apparatus);GO:0009968(negative regulation of signal transduction);GO:0016020(membrane)	NA	NA	NA
Cfhr2	0	0	0	0	0.00755812	0.00539196	0	0	0	0	0	0	0	0	0	0	0	0														2	ENSMUSG00000028005	Gucy1b1	1.44385	1.0205	0.500637	0.483	0.252	1.80657e-22	6.59414e-18	guanylate cyclase 1, soluble, beta 1 [Source:MGI Symbol;Acc:MGI:1860604]	GO:0000166(nucleotide binding);GO:0004016(adenylate cyclase activity);GO:0004383(guanylate cyclase activity);GO:0005525(GTP binding);GO:0005737(cytoplasm);GO:0005886(plasma membrane);GO:0006182(cGMP biosynthetic process);GO:0007165(signal transduction);GO:0007263(nitric oxide mediated signal transduction);GO:0008074(guanylate cyclase complex, soluble);GO:0009190(cyclic nucleotide biosynthetic process);GO:0016829(lyase activity);GO:0016849(phosphorus-oxygen lyase activity);GO:0019934(cGMP-mediated signaling);GO:0020037(heme binding);GO:0035556(intracellular signal transduction);GO:0043167(ion binding);GO:0046872(metal ion binding);GO:0046982(protein heterodimerization activity);GO:0047805(cytidylate cyclase activity);GO:0048786(presynaptic active zone);GO:0051879(Hsp90 protein binding);GO:0099555(trans-synaptic signaling by nitric oxide, modulating synaptic transmission);GO:0043231(intracellular membrane-bounded organelle)	00230(Purine metabolism);01100(Metabolic pathways);04022(cGMP-PKG signaling pathway);04270(Vascular smooth muscle contraction);04540(Gap junction);04611(Platelet activation);04713(Circadian entrainment);04730(Long-term depression);04921(Oxytocin signaling pathway);04924(Renin secretion);04970(Salivary secretion)	K12319	EC:4.6.1.2
Gm16332	0	0.00407299	0	0	0	0	0	0	0	0.0111781	0	0	0	0	0	0	0	0														2	ENSMUSG00000051166	Eml5	4.27584	3.03223	0.495832	0.792	0.637	1.94778e-22	7.10958e-18	echinoderm microtubule associated protein like 5 [Source:MGI Symbol;Acc:MGI:2442513]	GO:0005737(cytoplasm);GO:0005856(cytoskeleton);GO:0005874(microtubule);GO:0008017(microtubule binding);GO:0008150(biological_process);GO:0015630(microtubule cytoskeleton)	NA	NA	NA
Gm5834	0	0	0	0	0	0	0	0.00493141	0	0	0.00387361	0	0	0	0	0.032152	0	0														2	ENSMUSG00000018417	Myo1b	1.47354	0.990009	0.573768	0.453	0.236	2.13646e-22	7.7983e-18	myosin IB [Source:MGI Symbol;Acc:MGI:107752]	GO:0000146(microfilament motor activity);GO:0000166(nucleotide binding);GO:0003774(motor activity);GO:0003779(actin binding);GO:0005516(calmodulin binding);GO:0005524(ATP binding);GO:0005546(phosphatidylinositol-4,5-bisphosphate binding);GO:0005547(phosphatidylinositol-3,4,5-trisphosphate binding);GO:0005737(cytoplasm);GO:0005769(early endosome);GO:0005884(actin filament);GO:0005886(plasma membrane);GO:0005903(brush border);GO:0006892(post-Golgi vesicle-mediated transport);GO:0007015(actin filament organization);GO:0010008(endosome membrane);GO:0016459(myosin complex);GO:0030048(actin filament-based movement);GO:0030175(filopodium);GO:0030898(actin-dependent ATPase activity);GO:0032588(trans-Golgi network membrane);GO:0033572(transferrin transport);GO:0045177(apical part of cell);GO:0045296(cadherin binding);GO:0048471(perinuclear region of cytoplasm);GO:0051015(actin filament binding);GO:0051017(actin filament bundle assembly);GO:0071944(cell periphery);GO:0070062(extracellular exosome)	NA	NA	NA
Gm38019	0	0.00384712	0.00253844	0	0	0	0	0	0	0.00789724	0	0	0	0.0263482	0	0	0	0														2	ENSMUSG00000024515	Smad4	1.41636	0.99624	0.507619	0.464	0.235	2.24225e-22	8.18445e-18	SMAD family member 4 [Source:MGI Symbol;Acc:MGI:894293]	GO:0000122(negative regulation of transcription by RNA polymerase II);GO:0000790(nuclear chromatin);GO:0000977(RNA polymerase II regulatory region sequence-specific DNA binding);GO:0000978(RNA polymerase II proximal promoter sequence-specific DNA binding);GO:0000987(proximal promoter sequence-specific DNA binding);GO:0001085(RNA polymerase II transcription factor binding);GO:0001228(transcriptional activator activity, RNA polymerase II transcription regulatory region sequence-specific DNA binding);GO:0001541(ovarian follicle development);GO:0001649(osteoblast differentiation);GO:0001658(branching involved in ureteric bud morphogenesis);GO:0001666(response to hypoxia);GO:0001701(in utero embryonic development);GO:0001702(gastrulation with mouth forming second);GO:0001822(kidney development);GO:0003148(outflow tract septum morphogenesis);GO:0003190(atrioventricular valve formation);GO:0003198(epithelial to mesenchymal transition involved in endocardial cushion formation);GO:0003220(left ventricular cardiac muscle tissue morphogenesis);GO:0003251(positive regulation of cell proliferation involved in heart valve morphogenesis);GO:0003279(cardiac septum development);GO:0003360(brainstem development);GO:0003677(DNA binding);GO:0003682(chromatin binding);GO:0003700(DNA binding transcription factor activity);GO:0005515(protein binding);GO:0005518(collagen binding);GO:0005622(intracellular);GO:0005634(nucleus);GO:0005654(nucleoplasm);GO:0005667(transcription factor complex);GO:0005737(cytoplasm);GO:0005813(centrosome);GO:0005829(cytosol);GO:0006351(transcription, DNA-templated);GO:0006355(regulation of transcription, DNA-templated);GO:0006357(regulation of transcription by RNA polymerase II);GO:0006879(cellular iron ion homeostasis);GO:0007179(transforming growth factor beta receptor signaling pathway);GO:0007183(SMAD protein complex assembly);GO:0007283(spermatogenesis);GO:0007338(single fertilization);GO:0007369(gastrulation);GO:0007411(axon guidance);GO:0007492(endoderm development);GO:0007498(mesoderm development);GO:0008283(cell proliferation);GO:0008285(negative regulation of cell proliferation);GO:0008584(male gonad development);GO:0008585(female gonad development);GO:0009952(anterior/posterior pattern specification);GO:0010614(negative regulation of cardiac muscle hypertrophy);GO:0010666(positive regulation of cardiac muscle cell apoptotic process);GO:0010718(positive regulation of epithelial to mesenchymal transition);GO:0010862(positive regulation of pathway-restricted SMAD protein phosphorylation);GO:0014033(neural crest cell differentiation);GO:0017015(regulation of transforming growth factor beta receptor signaling pathway);GO:0030308(negative regulation of cell growth);GO:0030509(BMP signaling pathway);GO:0030511(positive regulation of transforming growth factor beta receptor signaling pathway);GO:0030513(positive regulation of BMP signaling pathway);GO:0030616(transforming growth factor beta receptor, common-partner cytoplasmic mediator activity);GO:0031005(filamin binding);GO:0032444(activin responsive factor complex);GO:0032525(somite rostral/caudal axis specification);GO:0032909(regulation of transforming growth factor beta2 production);GO:0033686(positive regulation of luteinizing hormone secretion);GO:0035556(intracellular signal transduction);GO:0036302(atrioventricular canal development);GO:0042060(wound healing);GO:0042118(endothelial cell activation);GO:0042127(regulation of cell proliferation);GO:0042177(negative regulation of protein catabolic process);GO:0042733(embryonic digit morphogenesis);GO:0042802(identical protein binding);GO:0042803(protein homodimerization activity);GO:0043199(sulfate binding);GO:0043565(sequence-specific DNA binding);GO:0044212(transcription regulatory region DNA binding);GO:0045892(negative regulation of transcription, DNA-templated);GO:0045893(positive regulation of transcription, DNA-templated);GO:0045944(positive regulation of transcription by RNA polymerase II);GO:0046332(SMAD binding);GO:0046872(metal ion binding);GO:0046881(positive regulation of follicle-stimulating hormone secretion);GO:0046982(protein heterodimerization activity);GO:0048589(developmental growth);GO:0048663(neuron fate commitment);GO:0048729(tissue morphogenesis);GO:0048733(sebaceous gland development);GO:0048859(formation of anatomical boundary);GO:0051098(regulation of binding);GO:0051571(positive regulation of histone H3-K4 methylation);GO:0051797(regulation of hair follicle development);GO:0060021(palate development);GO:0060065(uterus development);GO:0060391(positive regulation of SMAD protein import into nucleus);GO:0060395(SMAD protein signal transduction);GO:0060412(ventricular septum morphogenesis);GO:0060548(negative regulation of cell death);GO:0060956(endocardial cell differentiation);GO:0061040(female gonad morphogenesis);GO:0061614(pri-miRNA transcription by RNA polymerase II);GO:0070102(interleukin-6-mediated signaling pathway);GO:0070207(protein homotrimerization);GO:0070371(ERK1 and ERK2 cascade);GO:0070373(negative regulation of ERK1 and ERK2 cascade);GO:0070411(I-SMAD binding);GO:0070412(R-SMAD binding);GO:0071141(SMAD protein complex);GO:0071333(cellular response to glucose stimulus);GO:0071559(response to transforming growth factor beta);GO:0072133(metanephric mesenchyme morphogenesis);GO:0072134(nephrogenic mesenchyme morphogenesis);GO:0072520(seminiferous tubule development);GO:0090575(RNA polymerase II transcription factor complex);GO:1905305(negative regulation of cardiac myofibril assembly);GO:2000617(positive regulation of histone H3-K9 acetylation);GO:0006366(transcription by RNA polymerase II)	04068(FoxO signaling pathway);04110(Cell cycle);04310(Wnt signaling pathway);04350(TGF-beta signaling pathway);04371(Apelin signaling pathway);04390(Hippo signaling pathway);04520(Adherens junction);04550(Signaling pathways regulating pluripotency of stem cells);04659(Th17 cell differentiation);04933(AGE-RAGE signaling pathway in diabetic complications);05161(Hepatitis B);05166(Human T-cell leukemia virus 1 infection);05200(Pathways in cancer);05210(Colorectal cancer);05212(Pancreatic cancer);05220(Chronic myeloid leukemia);05225(Hepatocellular carcinoma);05226(Gastric cancer)	NA	NA
Copa	0.72142	0.529333	0.564432	0.495102	0.466371	0.619605	0.716276	0.750382	0.605614	0.699664	0.540897	0.878714	0.570901	0.567398	0.866569	0.414209	0.473081	1.06805														2	ENSMUSG00000113701	B230303A05Rik	6.80931	4.96467	0.45581	0.764	0.523	2.29384e-22	8.37274e-18	RIKEN cDNA B230303A05 gene [Source:MGI Symbol;Acc:MGI:3646895]	GO:0000243(commitment complex);GO:0000387(spliceosomal snRNP assembly);GO:0000395(mRNA 5'-splice site recognition);GO:0003729(mRNA binding);GO:0005685(U1 snRNP);GO:0008270(zinc ion binding);GO:0030619(U1 snRNA binding);GO:0071004(U2-type prespliceosome);GO:0003727(single-stranded RNA binding);GO:0032197(transposition, RNA-mediated)	NA	NA	NA
Gm38164	0.00578061	0	0	0	0	0	0	0	0	0	0	0	0	0	0.0297631	0	0	0														2	ENSMUSG00000057455	Rit2	3.75777	2.85249	0.397654	0.783	0.573	4.10735e-22	1.49922e-17	Ras-like without CAAX 2 [Source:MGI Symbol;Acc:MGI:108054]	GO:0000165(MAPK cascade);GO:0000166(nucleotide binding);GO:0001932(regulation of protein phosphorylation);GO:0003682(chromatin binding);GO:0003924(GTPase activity);GO:0005515(protein binding);GO:0005516(calmodulin binding);GO:0005525(GTP binding);GO:0005634(nucleus);GO:0005737(cytoplasm);GO:0005886(plasma membrane);GO:0007165(signal transduction);GO:0007265(Ras protein signal transduction);GO:0010976(positive regulation of neuron projection development);GO:0010977(negative regulation of neuron projection development);GO:0016020(membrane);GO:0030100(regulation of endocytosis);GO:0030215(semaphorin receptor binding);GO:0032489(regulation of Cdc42 protein signal transduction);GO:0032507(maintenance of protein location in cell);GO:0035556(intracellular signal transduction);GO:0043005(neuron projection);GO:0043410(positive regulation of MAPK cascade);GO:0044297(cell body);GO:0045121(membrane raft);GO:0045762(positive regulation of adenylate cyclase activity);GO:0045944(positive regulation of transcription by RNA polymerase II);GO:0050848(regulation of calcium-mediated signaling);GO:0070372(regulation of ERK1 and ERK2 cascade);GO:0097447(dendritic tree);GO:0005622(intracellular);GO:0007264(small GTPase mediated signal transduction)	NA	NA	NA
Gm37756	0.0181226	0.0103221	0.0135996	0.0261908	0.0273954	0.011293	0.00700501	0.0297665	0.0041264	0.0190596	0.0146511	0.0390564	0.0341032	0	0.00898767	0	0	0														2	ENSMUSG00000031626	Sorbs2	9.58004	6.97975	0.456857	0.935	0.83	4.45075e-22	1.62457e-17	sorbin and SH3 domain containing 2 [Source:MGI Symbol;Acc:MGI:1924574]	GO:0003676(nucleic acid binding);GO:0005654(nucleoplasm);GO:0005737(cytoplasm);GO:0005856(cytoskeleton);GO:0005886(plasma membrane);GO:0007015(actin filament organization);GO:0007219(Notch signaling pathway);GO:0014069(postsynaptic density);GO:0016020(membrane);GO:0019904(protein domain specific binding);GO:0030054(cell junction);GO:0030425(dendrite);GO:0042995(cell projection);GO:0043025(neuronal cell body);GO:0046983(protein dimerization activity);GO:0061049(cell growth involved in cardiac muscle cell development);GO:0003723(RNA binding);GO:0005925(focal adhesion);GO:0016324(apical plasma membrane);GO:0030027(lamellipodium);GO:0048471(perinuclear region of cytoplasm);GO:0007155(cell adhesion);GO:0016477(cell migration)	NA	NA	NA
Pex19	0.20557	0.127647	0.151813	0.164906	0.22829	0.283952	0.227091	0.203132	0.272832	0.171791	0.0927961	0.456946	0.0818711	0.127485	0.210894	0.0376285	0.4412	0.0764952														2	ENSMUSG00000055214	Pld5	2.06465	1.67294	0.30351	0.566	0.346	7.46617e-22	2.72523e-17	phospholipase D family, member 5 [Source:MGI Symbol;Acc:MGI:2442056]	GO:0003674(molecular_function);GO:0003824(catalytic activity);GO:0005575(cellular_component);GO:0008150(biological_process);GO:0016020(membrane);GO:0016021(integral component of membrane)	NA	NA	NA
Tns1	0.00608091	0.0766172	0.0224437	0.143331	0.0508233	0.0155341	0.0545182	0.00243058	0.0256475	0	0.176569	0.0301531	0.125744	0.0413873	0	0.0196282	0.218968	0.0728805														2	ENSMUSG00000030226	Lmo3	2.06847	1.45	0.512511	0.564	0.327	8.82237e-22	3.22025e-17	LIM domain only 3 [Source:MGI Symbol;Acc:MGI:102810]	GO:0008270(zinc ion binding);GO:0005737(cytoplasm);GO:0006351(transcription, DNA-templated);GO:0006355(regulation of transcription, DNA-templated);GO:0035360(positive regulation of peroxisome proliferator activated receptor signaling pathway);GO:0045600(positive regulation of fat cell differentiation);GO:0070373(negative regulation of ERK1 and ERK2 cascade);GO:2000324(positive regulation of glucocorticoid receptor signaling pathway)	NA	NA	NA
Cfh	0	0.00860135	0.010768	0.00682912	0.00411647	0.00521061	0.00783724	0.0263656	0.0168615	0	0.00925404	0.049702	0.00726127	0	0.0409784	0.0643039	0	0														2	ENSMUSG00000112153	Gm47591	1.19355	0.82444	0.533775	0.409	0.195	9.02182e-22	3.29305e-17	predicted gene, 47591 [Source:MGI Symbol;Acc:MGI:6096636]	NA	NA	NA	NA
Dcaf8	1.14572	0.816096	0.885358	0.722638	0.848851	1.04345	1.06594	1.31918	1.00423	1.21879	1.11805	1.07269	0.65204	0.80078	1.11101	0.954596	1.1703	1.29882														2	ENSMUSG00000027087	Itgav	1.08422	0.742843	0.545529	0.353	0.16	1.29772e-21	4.7368e-17	integrin alpha V [Source:MGI Symbol;Acc:MGI:96608]	GO:0001525(angiogenesis);GO:0001568(blood vessel development);GO:0001846(opsonin binding);GO:0001968(fibronectin binding);GO:0002020(protease binding);GO:0005080(protein kinase C binding);GO:0005102(receptor binding);GO:0005178(integrin binding);GO:0005245(voltage-gated calcium channel activity);GO:0005634(nucleus);GO:0005829(cytosol);GO:0005886(plasma membrane);GO:0005925(focal adhesion);GO:0006874(cellular calcium ion homeostasis);GO:0006954(inflammatory response);GO:0007155(cell adhesion);GO:0007160(cell-matrix adhesion);GO:0007204(positive regulation of cytosolic calcium ion concentration);GO:0007229(integrin-mediated signaling pathway);GO:0007275(multicellular organism development);GO:0008284(positive regulation of cell proliferation);GO:0008305(integrin complex);GO:0009566(fertilization);GO:0009897(external side of plasma membrane);GO:0009986(cell surface);GO:0010745(negative regulation of macrophage derived foam cell differentiation);GO:0010888(negative regulation of lipid storage);GO:0016020(membrane);GO:0016021(integral component of membrane);GO:0016477(cell migration);GO:0017134(fibroblast growth factor binding);GO:0019960(C-X3-C chemokine binding);GO:0030054(cell junction);GO:0030154(cell differentiation);GO:0030335(positive regulation of cell migration);GO:0031258(lamellipodium membrane);GO:0031527(filopodium membrane);GO:0031528(microvillus membrane);GO:0031589(cell-substrate adhesion);GO:0031994(insulin-like growth factor I binding);GO:0032369(negative regulation of lipid transport);GO:0032490(detection of molecule of bacterial origin);GO:0032587(ruffle membrane);GO:0033627(cell adhesion mediated by integrin);GO:0033690(positive regulation of osteoblast proliferation);GO:0034113(heterotypic cell-cell adhesion);GO:0034446(substrate adhesion-dependent cell spreading);GO:0034683(integrin alphav-beta3 complex);GO:0034684(integrin alphav-beta5 complex);GO:0034685(integrin alphav-beta6 complex);GO:0034686(integrin alphav-beta8 complex);GO:0035262(gonad morphogenesis);GO:0035867(alphav-beta3 integrin-IGF-1-IGF1R complex);GO:0035868(alphav-beta3 integrin-HMGB1 complex);GO:0035987(endodermal cell differentiation);GO:0038027(apolipoprotein A-I-mediated signaling pathway);GO:0038044(transforming growth factor-beta secretion);GO:0038132(neuregulin binding);GO:0042110(T cell activation);GO:0042277(peptide binding);GO:0043277(apoptotic cell clearance);GO:0043410(positive regulation of MAPK cascade);GO:0043542(endothelial cell migration);GO:0045124(regulation of bone resorption);GO:0045715(negative regulation of low-density lipoprotein particle receptor biosynthetic process);GO:0045785(positive regulation of cell adhesion);GO:0046718(viral entry into host cell);GO:0046872(metal ion binding);GO:0046982(protein heterodimerization activity);GO:0048041(focal adhesion assembly);GO:0050748(negative regulation of lipoprotein metabolic process);GO:0050764(regulation of phagocytosis);GO:0050840(extracellular matrix binding);GO:0050919(negative chemotaxis);GO:0051209(release of sequestered calcium ion into cytosol);GO:0060707(trophoblast giant cell differentiation);GO:0070371(ERK1 and ERK2 cascade);GO:0070588(calcium ion transmembrane transport);GO:0071731(response to nitric oxide);GO:0097192(extrinsic apoptotic signaling pathway in absence of ligand);GO:1990430(extracellular matrix protein binding);GO:2000536(negative regulation of entry of bacterium into host cell);GO:2001237(negative regulation of extrinsic apoptotic signaling pathway);GO:0005622(intracellular);GO:0016049(cell growth);GO:0070062(extracellular exosome);GO:2000425(regulation of apoptotic cell clearance)	04145(Phagosome);04151(PI3K-Akt signaling pathway);04510(Focal adhesion);04512(ECM-receptor interaction);04514(Cell adhesion molecules);04810(Regulation of actin cytoskeleton);04919(Thyroid hormone signaling pathway);05163(Human cytomegalovirus infection);05165(Human papillomavirus infection);05200(Pathways in cancer);05205(Proteoglycans in cancer);05222(Small cell lung cancer);05410(Hypertrophic cardiomyopathy);05412(Arrhythmogenic right ventricular cardiomyopathy);05414(Dilated cardiomyopathy);05418(Fluid shear stress and atherosclerosis)	NA	NA
Pea15a	0.272431	0.136859	0.0909666	0.0548286	0.0888578	0.307664	0.479311	0.309565	0.259407	0.279833	0.258354	0.211162	0.10242	0.10769	0.248902	0.484004	0.426909	0.0411675														2	ENSMUSG00000050321	Neto1	5.76631	4.4947	0.359422	0.855	0.66	1.30553e-21	4.7653e-17	neuropilin (NRP) and tolloid (TLL)-like 1 [Source:MGI Symbol;Acc:MGI:2180216]	GO:0005515(protein binding);GO:0005886(plasma membrane);GO:0007613(memory);GO:0008542(visual learning);GO:0014069(postsynaptic density);GO:0016020(membrane);GO:0016021(integral component of membrane);GO:0030054(cell junction);GO:0035255(ionotropic glutamate receptor binding);GO:0045202(synapse);GO:0045211(postsynaptic membrane);GO:0048168(regulation of neuronal synaptic plasticity);GO:0048169(regulation of long-term neuronal synaptic plasticity);GO:0060076(excitatory synapse);GO:0097120(receptor localization to synapse);GO:0098839(postsynaptic density membrane);GO:2000312(regulation of kainate selective glutamate receptor activity);GO:2000463(positive regulation of excitatory postsynaptic potential)	NA	NA	NA
Rufy4	0	0	0	0	0	0	0	0	0	0	0.00771953	0	0	0	0	0	0	0														2	ENSMUSG00000097652	Mhrt	1.46683	1.16779	0.328917	0.413	0.213	1.59951e-21	5.83839e-17	myosin heavy chain associated RNA transcript [Source:MGI Symbol;Acc:MGI:3642848]	GO:0003774(motor activity);GO:0003779(actin binding);GO:0005516(calmodulin binding);GO:0005524(ATP binding);GO:0030016(myofibril);GO:0032982(myosin filament)	NA	NA	NA
Cxcr2	0.00200752	0.00288095	0	0.0122348	0.00483459	0	0.0268357	0.0114959	0	0.00513788	0	0.0390564	0	0	0	0	0	0.0379997														2	ENSMUSG00000035164	Zc3h12c	1.54351	1.03821	0.572112	0.455	0.233	1.77035e-21	6.46196e-17	zinc finger CCCH type containing 12C [Source:MGI Symbol;Acc:MGI:3026959]	GO:0003674(molecular_function);GO:0004518(nuclease activity);GO:0004519(endonuclease activity);GO:0005575(cellular_component);GO:0008150(biological_process);GO:0016787(hydrolase activity);GO:0046872(metal ion binding)	NA	NA	NA
Casq1	0.0364792	0.0528941	0.0416604	0.0314084	0.0204593	0.0243573	0.0173551	0.0409919	0.0266123	0.0148873	0.0239573	0.0273173	0	0	0.048592	0	0.0473023	0														2	ENSMUSG00000021846	Peli2	1.25939	0.884261	0.510176	0.395	0.195	2.38468e-21	8.70432e-17	pellino 2 [Source:MGI Symbol;Acc:MGI:1891445]	GO:0000209(protein polyubiquitination);GO:0001934(positive regulation of protein phosphorylation);GO:0005515(protein binding);GO:0005829(cytosol);GO:0006955(immune response);GO:0008063(Toll signaling pathway);GO:0016020(membrane);GO:0016567(protein ubiquitination);GO:0016740(transferase activity);GO:0043410(positive regulation of MAPK cascade);GO:0061630(ubiquitin protein ligase activity);GO:0000226(microtubule cytoskeleton organization);GO:0004365(glyceraldehyde-3-phosphate dehydrogenase (NAD+) (phosphorylating) activity);GO:0005634(nucleus);GO:0005737(cytoplasm);GO:0005739(mitochondrion);GO:0005811(lipid droplet);GO:0005886(plasma membrane);GO:0005975(carbohydrate metabolic process);GO:0006094(gluconeogenesis);GO:0006096(glycolytic process);GO:0006915(apoptotic process);GO:0007275(multicellular organism development);GO:0008017(microtubule binding);GO:0010951(negative regulation of endopeptidase activity);GO:0015630(microtubule cytoskeleton);GO:0017148(negative regulation of translation);GO:0019828(aspartic-type endopeptidase inhibitor activity);GO:0019899(enzyme binding);GO:0031012(extracellular matrix);GO:0031640(killing of cells of other organism);GO:0031965(nuclear membrane);GO:0035605(peptidyl-cysteine S-nitrosylase activity);GO:0035606(peptidyl-cysteine S-trans-nitrosylation);GO:0042802(identical protein binding);GO:0043209(myelin sheath);GO:0043231(intracellular membrane-bounded organelle);GO:0050715(positive regulation of cytokine secretion);GO:0050821(protein stabilization);GO:0050832(defense response to fungus);GO:0051402(neuron apoptotic process);GO:0051873(killing by host of symbiont cells);GO:0052501(positive regulation by organism of apoptotic process in other organism involved in symbiotic interaction);GO:0060359(response to ammonium ion);GO:0061844(antimicrobial humoral immune response mediated by antimicrobial peptide);GO:0071346(cellular response to interferon-gamma);GO:0097452(GAIT complex);GO:0097718(disordered domain specific binding)	NA	K11964	EC:2.3.2.27
Kcnt2	0.295707	0.290596	0.311107	0.367587	0.444766	0.87135	13.2913	0.170558	0.589185	1.63029	3.80092	0.794671	1.01442	0.982947	0.0616897	3.93931	1.49771	2.46118														2	ENSMUSG00000046480	Scn4b	0.980259	0.673441	0.541611	0.33	0.14	2.8852e-21	1.05313e-16	sodium channel, type IV, beta [Source:MGI Symbol;Acc:MGI:2687406]	GO:0001518(voltage-gated sodium channel complex);GO:0005244(voltage-gated ion channel activity);GO:0005248(voltage-gated sodium channel activity);GO:0005272(sodium channel activity);GO:0005886(plasma membrane);GO:0006811(ion transport);GO:0006814(sodium ion transport);GO:0010765(positive regulation of sodium ion transport);GO:0014704(intercalated disc);GO:0016020(membrane);GO:0016021(integral component of membrane);GO:0017080(sodium channel regulator activity);GO:0031226(intrinsic component of plasma membrane);GO:0034765(regulation of ion transmembrane transport);GO:0035725(sodium ion transmembrane transport);GO:0044325(ion channel binding);GO:0060048(cardiac muscle contraction);GO:0060307(regulation of ventricular cardiac muscle cell membrane repolarization);GO:0086002(cardiac muscle cell action potential involved in contraction);GO:0086006(voltage-gated sodium channel activity involved in cardiac muscle cell action potential);GO:0086012(membrane depolarization during cardiac muscle cell action potential);GO:0086016(AV node cell action potential);GO:0086091(regulation of heart rate by cardiac conduction);GO:2000649(regulation of sodium ion transmembrane transporter activity)	NA	NA	NA
Gm37777	0.0016951	0.00637475	0	0	0.00774668	0.0173988	0.283213	0	0	0.0273716	0.0705622	0	0.0483055	0.041321	0	0.238713	0	0.0946835														2	ENSMUSG00000036306	Lzts1	1.25721	0.986734	0.349495	0.439	0.234	3.38396e-21	1.23518e-16	leucine zipper, putative tumor suppressor 1 [Source:MGI Symbol;Acc:MGI:2684762]	GO:0005737(cytoplasm);GO:0005886(plasma membrane);GO:0007049(cell cycle);GO:0008017(microtubule binding);GO:0014069(postsynaptic density);GO:0016020(membrane);GO:0016242(negative regulation of macroautophagy);GO:0016324(apical plasma membrane);GO:0030054(cell junction);GO:0042995(cell projection);GO:0043005(neuron projection);GO:0043197(dendritic spine);GO:0043198(dendritic shaft);GO:0044297(cell body);GO:0044772(mitotic cell cycle phase transition);GO:0045202(synapse);GO:0045211(postsynaptic membrane);GO:0048167(regulation of synaptic plasticity);GO:0048814(regulation of dendrite morphogenesis)	NA	NA	NA
4930590L20Rik	0.0285553	0.0655895	0.0395639	0.0154802	0.0706666	0.096934	2.45772	0.0551829	0.103614	0.334997	0.52793	0.186087	0.235574	0.130123	0.0369084	0.77165	0.110865	0.350393														2	ENSMUSG00000000632	Sez6	1.75628	1.25141	0.488967	0.513	0.278	5.43326e-21	1.9832e-16	seizure related gene 6 [Source:MGI Symbol;Acc:MGI:104745]	GO:0003674(molecular_function);GO:0005576(extracellular region);GO:0005615(extracellular space);GO:0005737(cytoplasm);GO:0005783(endoplasmic reticulum);GO:0005886(plasma membrane);GO:0008344(adult locomotory behavior);GO:0016020(membrane);GO:0016021(integral component of membrane);GO:0021680(cerebellar Purkinje cell layer development);GO:0030054(cell junction);GO:0042995(cell projection);GO:0043025(neuronal cell body);GO:0043197(dendritic spine);GO:0043198(dendritic shaft);GO:0045202(synapse);GO:0048471(perinuclear region of cytoplasm);GO:0050773(regulation of dendrite development);GO:0060074(synapse maturation);GO:0060079(excitatory postsynaptic potential);GO:0090036(regulation of protein kinase C signaling);GO:0097440(apical dendrite);GO:1900006(positive regulation of dendrite development);GO:2000171(negative regulation of dendrite development)	NA	NA	NA
St18	0.0392275	0.0611833	0.0665226	0.0890285	0.096765	0.252304	0.283577	0.51388	0.0569079	0.0632681	0.196557	1.6586	0.158346	0.151687	1.67701	0.05923	5.56131	0.0738771														2	ENSMUSG00000114769	Gm48312	0.843092	0.631453	0.417015	0.307	0.127	7.37155e-21	2.69069e-16	predicted gene, 48312 [Source:MGI Symbol;Acc:MGI:6097763]	GO:0003677(DNA binding);GO:0005125(cytokine activity);GO:0005634(nucleus);GO:0005694(chromosome);GO:0006954(inflammatory response)	NA	NA	NA
Atp1a4	0	0.00807613	0.0155926	0.00548154	0	0.00956881	0.00706484	0	0	0	0	0	0	0	0	0	0	0														2	ENSMUSG00000021823	Vcl	1.47471	0.975121	0.596781	0.42	0.234	1.41445e-20	5.16288e-16	vinculin [Source:MGI Symbol;Acc:MGI:98927]	GO:0002009(morphogenesis of an epithelium);GO:0002162(dystroglycan binding);GO:0005198(structural molecule activity);GO:0005886(plasma membrane);GO:0005916(fascia adherens);GO:0005925(focal adhesion);GO:0015629(actin cytoskeleton);GO:0030032(lamellipodium assembly);GO:0030334(regulation of cell migration);GO:0031625(ubiquitin protein ligase binding);GO:0034333(adherens junction assembly);GO:0034394(protein localization to cell surface);GO:0043034(costamere);GO:0043297(apical junction assembly);GO:0045121(membrane raft);GO:0045294(alpha-catenin binding);GO:0048675(axon extension);GO:0051015(actin filament binding);GO:0070062(extracellular exosome);GO:0070527(platelet aggregation);GO:0090136(epithelial cell-cell adhesion);GO:0001725(stress fiber);GO:0002102(podosome);GO:0003779(actin binding);GO:0005515(protein binding);GO:0005737(cytoplasm);GO:0005856(cytoskeleton);GO:0005884(actin filament);GO:0005911(cell-cell junction);GO:0005912(adherens junction);GO:0005913(cell-cell adherens junction);GO:0007155(cell adhesion);GO:0014704(intercalated disc);GO:0016020(membrane);GO:0017048(Rho GTPase binding);GO:0030018(Z disc);GO:0030054(cell junction);GO:0042383(sarcolemma);GO:0045296(cadherin binding);GO:0002576(platelet degranulation);GO:0005576(extracellular region);GO:0005623(cell);GO:0005829(cytosol);GO:0005903(brush border);GO:0005915(zonula adherens);GO:0006928(movement of cell or subcellular component);GO:0006936(muscle contraction);GO:0007160(cell-matrix adhesion);GO:0008013(beta-catenin binding);GO:0030055(cell-substrate junction);GO:0030336(negative regulation of cell migration);GO:0034774(secretory granule lumen);GO:0035580(specific granule lumen);GO:0043312(neutrophil degranulation);GO:0090636(outer dense plaque of desmosome);GO:0090637(inner dense plaque of desmosome);GO:1903561(extracellular vesicle);GO:1904813(ficolin-1-rich granule lumen);GO:1990357(terminal web)	04510(Focal adhesion);04520(Adherens junction);04670(Leukocyte transendothelial migration);04810(Regulation of actin cytoskeleton);05100(Bacterial invasion of epithelial cells);05146(Amoebiasis)	NA	NA
Gm37950	0	0	0	0.00252433	0	0	0	0	0	0	0.00583091	0	0	0	0	0	0	0														2	ENSMUSG00000039131	Gipc2	1.09575	0.758916	0.529906	0.367	0.164	1.62576e-20	5.9342e-16	GIPC PDZ domain containing family, member 2 [Source:MGI Symbol;Acc:MGI:1889209]	GO:0005515(protein binding);GO:0005737(cytoplasm);GO:0008150(biological_process);GO:0031982(vesicle);GO:0042802(identical protein binding)	NA	NA	NA
Gm28724.1	0	0	0	0	0.00377298	0	0	0	0	0	0	0	0	0	0	0	0	0														2	ENSMUSG00000028656	Cap1	1.75488	1.1712	0.583378	0.485	0.288	2.52833e-20	9.22866e-16	CAP, adenylate cyclase-associated protein 1 (yeast) [Source:MGI Symbol;Acc:MGI:88262]	GO:0000902(cell morphogenesis);GO:0001667(ameboidal-type cell migration);GO:0003779(actin binding);GO:0005515(protein binding);GO:0005615(extracellular space);GO:0005737(cytoplasm);GO:0005886(plasma membrane);GO:0006898(receptor-mediated endocytosis);GO:0007010(cytoskeleton organization);GO:0007163(establishment or maintenance of cell polarity);GO:0007165(signal transduction);GO:0008154(actin polymerization or depolymerization);GO:0008179(adenylate cyclase binding);GO:0016020(membrane);GO:0030036(actin cytoskeleton organization);GO:0030864(cortical actin cytoskeleton);GO:0045761(regulation of adenylate cyclase activity)	NA	NA	NA
Gm42492	0	0	0	0	0	0	0	0	0	0	0	0.0465781	0	0	0	0	0	0														2	ENSMUSG00000069581	Tspear	0.897621	0.624347	0.523758	0.289	0.108	2.66446e-20	9.72553e-16	thrombospondin type laminin G domain and EAR repeats [Source:MGI Symbol;Acc:MGI:2671932]	GO:0003674(molecular_function);GO:0005576(extracellular region);GO:0007605(sensory perception of sound);GO:0009986(cell surface);GO:0032420(stereocilium);GO:0042995(cell projection);GO:0060170(ciliary membrane)	NA	NA	NA
Cdc73	0.621355	0.479275	0.641022	0.629537	0.593942	0.58478	0.823561	0.468626	0.478037	0.704685	0.769871	1.23795	0.614331	0.57478	0.460677	0.482353	1.09541	0.503366														2	ENSMUSG00000030096	Slc6a6	2.67964	1.8377	0.544134	0.654	0.447	4.09434e-20	1.49447e-15	solute carrier family 6 (neurotransmitter transporter, taurine), member 6 [Source:MGI Symbol;Acc:MGI:98488]	GO:0001761(beta-alanine transmembrane transporter activity);GO:0001762(beta-alanine transport);GO:0005215(transporter activity);GO:0005328(neurotransmitter:sodium symporter activity);GO:0005368(taurine transmembrane transporter activity);GO:0005369(taurine:sodium symporter activity);GO:0005886(plasma membrane);GO:0005887(integral component of plasma membrane);GO:0006810(transport);GO:0006836(neurotransmitter transport);GO:0015293(symporter activity);GO:0015734(taurine transport);GO:0016020(membrane);GO:0016021(integral component of membrane);GO:0030977(taurine binding);GO:1903825(organic acid transmembrane transport);GO:0003333(amino acid transmembrane transport)	NA	NA	NA
Arpc2	0.600494	1.0102	1.44381	1.25895	1.2336	0.661742	0.712684	0.647347	0.661016	0.706377	0.549211	0.722818	1.09145	1.26678	0.575311	0.78834	0.97418	0.809673														2	ENSMUSG00000021182	Ccdc88c	1.25915	1.01342	0.313211	0.443	0.241	4.27242e-20	1.55948e-15	coiled-coil domain containing 88C [Source:MGI Symbol;Acc:MGI:1915589]	GO:0001932(regulation of protein phosphorylation);GO:0005515(protein binding);GO:0005737(cytoplasm);GO:0005813(centrosome);GO:0008017(microtubule binding);GO:0016055(Wnt signaling pathway);GO:0030165(PDZ domain binding);GO:0030705(cytoskeleton-dependent intracellular transport);GO:0031098(stress-activated protein kinase signaling cascade);GO:0031122(cytoplasmic microtubule organization);GO:0031648(protein destabilization);GO:0043621(protein self-association);GO:0051260(protein homooligomerization);GO:0051959(dynein light intermediate chain binding)	NA	NA	NA
B3galt2	0.386004	0.343447	0.344278	0.334308	0.308927	0.207362	0.820405	0.396693	0.284437	0.408793	0.520687	0.392178	0.273451	0.343398	0.444621	0.465381	0.353755	0.548378														2	ENSMUSG00000039735	Fnbp1l	3.61036	2.74064	0.39763	0.767	0.569	4.92111e-20	1.79626e-15	formin binding protein 1-like [Source:MGI Symbol;Acc:MGI:1925642]	GO:0005737(cytoplasm);GO:0005856(cytoskeleton);GO:0005886(plasma membrane);GO:0006897(endocytosis);GO:0006914(autophagy);GO:0008289(lipid binding);GO:0016020(membrane);GO:0031410(cytoplasmic vesicle);GO:0060271(cilium assembly)	NA	NA	NA
Gm6397	0	0	0	0	0	0	0	0	0	0	0	0	0	0.0117821	0	0	0	0														2	ENSMUSG00000037224	Zfyve28	2.24874	1.60931	0.482674	0.624	0.408	8.7855e-20	3.20679e-15	zinc finger, FYVE domain containing 28 [Source:MGI Symbol;Acc:MGI:2684992]	GO:0005737(cytoplasm);GO:0005768(endosome);GO:0005829(cytosol);GO:0007175(negative regulation of epidermal growth factor-activated receptor activity);GO:0016020(membrane);GO:0031901(early endosome membrane);GO:0032266(phosphatidylinositol-3-phosphate binding);GO:0035091(phosphatidylinositol binding);GO:0042059(negative regulation of epidermal growth factor receptor signaling pathway);GO:0046872(metal ion binding)	NA	NA	NA
Igsf8	1.11538	0.899774	0.894083	0.692755	0.875051	1.62313	2.45449	0.953976	1.86924	1.51502	1.91041	1.75691	0.941397	1.00902	1.2038	2.03033	2.45333	0.514806														2	ENSMUSG00000110824	Gm48677	1.13355	0.813508	0.478617	0.395	0.191	9.65113e-20	3.52276e-15	predicted gene, 48677 [Source:MGI Symbol;Acc:MGI:6098297]	NA	NA	NA	NA
Aamp	0.235683	0.176858	0.185295	0.236735	0.245894	0.256656	0.149898	0.273413	0.225162	0.276351	0.190654	0.335044	0.100315	0.210325	0.315616	0.312936	0.31204	0.186975														2	ENSMUSG00000039335	Spata16	0.82133	0.560897	0.550226	0.242	0.084	1.03475e-19	3.77695e-15	spermatogenesis associated 16 [Source:MGI Symbol;Acc:MGI:1918112]	GO:0003674(molecular_function);GO:0005737(cytoplasm);GO:0005739(mitochondrion);GO:0005741(mitochondrial outer membrane);GO:0005794(Golgi apparatus);GO:0006457(protein folding);GO:0006626(protein targeting to mitochondrion);GO:0007275(multicellular organism development);GO:0007283(spermatogenesis);GO:0008150(biological_process);GO:0030154(cell differentiation);GO:0031072(heat shock protein binding);GO:0031410(cytoplasmic vesicle)	NA	NA	NA
Glrx2	0.229603	0.18086	0.219645	0.132614	0.174503	0.198029	0.41187	0.247422	0.181709	0.27692	0.249229	0.38156	0.236645	0.155407	0.303407	0.297989	0.683114	0.0248044														2	ENSMUSG00000030231	Plekha5	5.75527	4.29782	0.421281	0.887	0.744	1.10888e-19	4.04751e-15	pleckstrin homology domain containing, family A member 5 [Source:MGI Symbol;Acc:MGI:1923802]	GO:0005654(nucleoplasm);GO:0005829(cytosol);GO:0010314(phosphatidylinositol-5-phosphate binding);GO:0016020(membrane);GO:0032266(phosphatidylinositol-3-phosphate binding);GO:0061458(reproductive system development);GO:0070273(phosphatidylinositol-4-phosphate binding);GO:0080025(phosphatidylinositol-3,5-bisphosphate binding)	NA	NA	NA
Gm28364	0.00631655	0	0	0	0	0	0	0	0	0	0	0	0	0	0	0	0	0														2	ENSMUSG00000087241	Gm11844	0.521018	0.381738	0.448752	0.171	0.042	1.32857e-19	4.84943e-15	predicted gene 11844 [Source:MGI Symbol;Acc:MGI:3651040]	NA	NA	NA	NA
Ro60	0.835255	0.448782	0.514447	0.556829	0.416605	0.740892	0.846986	0.727965	0.772342	0.653602	0.634222	0.988733	0.38928	0.439729	0.807863	0.667893	0.182872	0.548213														2	ENSMUSG00000064036	Mro	0.557568	0.41074	0.440921	0.203	0.061	2.00192e-19	7.30721e-15	maestro [Source:MGI Symbol;Acc:MGI:2152817]	GO:0003674(molecular_function);GO:0005634(nucleus);GO:0005730(nucleolus);GO:0008150(biological_process)	NA	NA	NA
Atp1a2	0.122586	0.0813578	0.132783	0.145776	0.129317	0.174432	0.222587	0.120933	0.104431	0.114927	0.199553	0.848706	0.138131	0.233314	0.134983	0.0993843	0.822129	0.0309545														2	ENSMUSG00000038115	Ano2	0.835775	0.613139	0.446901	0.307	0.124	2.49079e-19	9.09164e-15	anoctamin 2 [Source:MGI Symbol;Acc:MGI:2387214]	GO:0005229(intracellular calcium activated chloride channel activity);GO:0005254(chloride channel activity);GO:0005515(protein binding);GO:0005654(nucleoplasm);GO:0005886(plasma membrane);GO:0006811(ion transport);GO:0006821(chloride transport);GO:0016020(membrane);GO:0016021(integral component of membrane);GO:0017128(phospholipid scramblase activity);GO:0034707(chloride channel complex);GO:0042803(protein homodimerization activity);GO:0046982(protein heterodimerization activity);GO:0046983(protein dimerization activity);GO:0097730(non-motile cilium);GO:1902476(chloride transmembrane transport)	NA	NA	NA
Kcnj9	0.598311	0.265424	0.173362	0.185465	0.236221	0.184427	0.465344	0.496187	0.276416	0.367971	0.413096	0.3859	0.320123	0.230813	0.242302	0.254499	0.346949	0.119041														2	ENSMUSG00000021373	Cap2	3.57449	2.6446	0.434687	0.785	0.578	2.57689e-19	9.40591e-15	CAP, adenylate cyclase-associated protein, 2 (yeast) [Source:MGI Symbol;Acc:MGI:1914502]	GO:0000902(cell morphogenesis);GO:0003779(actin binding);GO:0005886(plasma membrane);GO:0007010(cytoskeleton organization);GO:0007163(establishment or maintenance of cell polarity);GO:0007165(signal transduction);GO:0008154(actin polymerization or depolymerization);GO:0008179(adenylate cyclase binding);GO:0014069(postsynaptic density);GO:0016020(membrane);GO:0030864(cortical actin cytoskeleton);GO:0042802(identical protein binding);GO:0045761(regulation of adenylate cyclase activity)	NA	NA	NA
Gm36937	0	0.00267015	0	0	0	0	0	0	0	0	0	0	0	0	0	0	0	0														2	ENSMUSG00000051331	Cacna1c	9.26333	7.69003	0.268541	0.938	0.843	2.7684e-19	1.01049e-14	calcium channel, voltage-dependent, L type, alpha 1C subunit [Source:MGI Symbol;Acc:MGI:103013]	GO:0002095(caveolar macromolecular signaling complex);GO:0002520(immune system development);GO:0005216(ion channel activity);GO:0005244(voltage-gated ion channel activity);GO:0005245(voltage-gated calcium channel activity);GO:0005261(cation channel activity);GO:0005262(calcium channel activity);GO:0005515(protein binding);GO:0005516(calmodulin binding);GO:0005737(cytoplasm);GO:0005886(plasma membrane);GO:0005891(voltage-gated calcium channel complex);GO:0006811(ion transport);GO:0006816(calcium ion transport);GO:0006874(cellular calcium ion homeostasis);GO:0006939(smooth muscle contraction);GO:0007204(positive regulation of cytosolic calcium ion concentration);GO:0007268(chemical synaptic transmission);GO:0007507(heart development);GO:0007628(adult walking behavior);GO:0008217(regulation of blood pressure);GO:0008331(high voltage-gated calcium channel activity);GO:0008542(visual learning);GO:0014069(postsynaptic density);GO:0016020(membrane);GO:0016021(integral component of membrane);GO:0017156(calcium ion regulated exocytosis);GO:0019229(regulation of vasoconstriction);GO:0019899(enzyme binding);GO:0019904(protein domain specific binding);GO:0030018(Z disc);GO:0030073(insulin secretion);GO:0030252(growth hormone secretion);GO:0030315(T-tubule);GO:0030425(dendrite);GO:0031369(translation initiation factor binding);GO:0034765(regulation of ion transmembrane transport);GO:0035115(embryonic forelimb morphogenesis);GO:0042383(sarcolemma);GO:0042593(glucose homeostasis);GO:0042734(presynaptic membrane);GO:0043010(camera-type eye development);GO:0043025(neuronal cell body);GO:0043198(dendritic shaft);GO:0044325(ion channel binding);GO:0045211(postsynaptic membrane);GO:0046620(regulation of organ growth);GO:0046872(metal ion binding);GO:0051393(alpha-actinin binding);GO:0051721(protein phosphatase 2A binding);GO:0055085(transmembrane transport);GO:0060083(smooth muscle contraction involved in micturition);GO:0061337(cardiac conduction);GO:0061577(calcium ion transmembrane transport via high voltage-gated calcium channel);GO:0070509(calcium ion import);GO:0070588(calcium ion transmembrane transport);GO:0086002(cardiac muscle cell action potential involved in contraction);GO:0086007(voltage-gated calcium channel activity involved in cardiac muscle cell action potential);GO:0086010(membrane depolarization during action potential);GO:0086012(membrane depolarization during cardiac muscle cell action potential);GO:0086045(membrane depolarization during AV node cell action potential);GO:0086056(voltage-gated calcium channel activity involved in AV node cell action potential);GO:0086091(regulation of heart rate by cardiac conduction);GO:0098911(regulation of ventricular cardiac muscle cell action potential);GO:0098912(membrane depolarization during atrial cardiac muscle cell action potential);GO:1905030(voltage-gated ion channel activity involved in regulation of postsynaptic membrane potential);GO:1990454(L-type voltage-gated calcium channel complex);GO:0005634(nucleus);GO:0060078(regulation of postsynaptic membrane potential)	04010(MAPK signaling pathway);04020(Calcium signaling pathway);04022(cGMP-PKG signaling pathway);04024(cAMP signaling pathway);04260(Cardiac muscle contraction);04261(Adrenergic signaling in cardiomyocytes);04270(Vascular smooth muscle contraction);04713(Circadian entrainment);04720(Long-term potentiation);04723(Retrograde endocannabinoid signaling);04724(Glutamatergic synapse);04725(Cholinergic synapse);04726(Serotonergic synapse);04727(GABAergic synapse);04728(Dopaminergic synapse);04742(Taste transduction);04911(Insulin secretion);04912(GnRH signaling pathway);04921(Oxytocin signaling pathway);04924(Renin secretion);04925(Aldosterone synthesis and secretion);04927(Cortisol synthesis and secretion);04929(GnRH secretion);04930(Type II diabetes mellitus);04934(Cushing syndrome);04935(Growth hormone synthesis, secretion and action);05010(Alzheimer disease);05020(Prion disease);05022(Pathways of neurodegeneration - multiple diseases);05031(Amphetamine addiction);05410(Hypertrophic cardiomyopathy);05412(Arrhythmogenic right ventricular cardiomyopathy);05414(Dilated cardiomyopathy)	NA	NA
Kcnj10	0.0155492	0.00425851	0.00556767	0.018541	0.0121357	0.0238801	0.0569503	0.0144478	0.00896916	0.0124295	0.108829	0.0359474	0.0130864	0.0309607	0	0.107547	0.430077	0														2	ENSMUSG00000029190	D5Ertd579e	1.88813	1.30611	0.531678	0.531	0.343	3.69906e-19	1.35019e-14	DNA segment, Chr 5, ERATO Doi 579, expressed [Source:MGI Symbol;Acc:MGI:1261849]	GO:0000166(nucleotide binding);GO:0003674(molecular_function);GO:0005524(ATP binding);GO:0005575(cellular_component);GO:0008150(biological_process)	NA	NA	NA
Pigm	0.0615231	0.0519565	0.0226807	0.0347241	0.0596552	0.0131784	0.037369	0.0304553	0.0462863	0.0380253	0.0353425	0.134084	0.0268436	0.0524854	0	0.0321356	0.00865464	0.110889														2	ENSMUSG00000064043	Trerf1	4.54617	3.25143	0.483576	0.811	0.643	4.39017e-19	1.60245e-14	transcriptional regulating factor 1 [Source:MGI Symbol;Acc:MGI:2442086]	GO:0000118(histone deacetylase complex);GO:0003676(nucleic acid binding);GO:0003677(DNA binding);GO:0003700(DNA binding transcription factor activity);GO:0005634(nucleus);GO:0005654(nucleoplasm);GO:0005667(transcription factor complex);GO:0005730(nucleolus);GO:0005829(cytosol);GO:0006351(transcription, DNA-templated);GO:0006355(regulation of transcription, DNA-templated);GO:0006357(regulation of transcription by RNA polymerase II);GO:0008134(transcription factor binding);GO:0044212(transcription regulatory region DNA binding);GO:0045893(positive regulation of transcription, DNA-templated);GO:0046872(metal ion binding)	NA	NA	NA
Gm37145	0	0	0	0	0	0	0	0.00545326	0	0	0	0	0	0	0	0	0	0														2	ENSMUSG00000020134	Peli1	1.68002	1.10644	0.602554	0.432	0.263	4.98956e-19	1.82124e-14	pellino 1 [Source:MGI Symbol;Acc:MGI:1914495]	GO:0001819(positive regulation of cytokine production);GO:0005634(nucleus);GO:0008063(Toll signaling pathway);GO:0030890(positive regulation of B cell proliferation);GO:0031398(positive regulation of protein ubiquitination);GO:0032088(negative regulation of NF-kappaB transcription factor activity);GO:0032496(response to lipopolysaccharide);GO:0034141(positive regulation of toll-like receptor 3 signaling pathway);GO:0034145(positive regulation of toll-like receptor 4 signaling pathway);GO:0042130(negative regulation of T cell proliferation);GO:0043123(positive regulation of I-kappaB kinase/NF-kappaB signaling);GO:0043331(response to dsRNA);GO:0061630(ubiquitin protein ligase activity);GO:0070936(protein K48-linked ubiquitination);GO:0000209(protein polyubiquitination);GO:0004842(ubiquitin-protein transferase activity);GO:0005515(protein binding);GO:0016740(transferase activity);GO:0050868(negative regulation of T cell activation);GO:0050871(positive regulation of B cell activation)	NA	K11964	EC:2.3.2.27
Gm7804	0	0	0	0	0	0.00262223	0	0	0	0	0	0	0	0	0	0	0	0														2	ENSMUSG00000042604	Kcna4	1.22234	0.871757	0.487644	0.418	0.209	5.67821e-19	2.0726e-14	potassium voltage-gated channel, shaker-related subfamily, member 4 [Source:MGI Symbol;Acc:MGI:96661]	GO:0005216(ion channel activity);GO:0005244(voltage-gated ion channel activity);GO:0005249(voltage-gated potassium channel activity);GO:0005251(delayed rectifier potassium channel activity);GO:0005267(potassium channel activity);GO:0005783(endoplasmic reticulum);GO:0005886(plasma membrane);GO:0005887(integral component of plasma membrane);GO:0006811(ion transport);GO:0006813(potassium ion transport);GO:0008076(voltage-gated potassium channel complex);GO:0009986(cell surface);GO:0016020(membrane);GO:0016021(integral component of membrane);GO:0030424(axon);GO:0030955(potassium ion binding);GO:0032279(asymmetric synapse);GO:0034765(regulation of ion transmembrane transport);GO:0042995(cell projection);GO:0043197(dendritic spine);GO:0043198(dendritic shaft);GO:0051260(protein homooligomerization);GO:0055085(transmembrane transport);GO:0071805(potassium ion transmembrane transport);GO:0099055(integral component of postsynaptic membrane);GO:0099056(integral component of presynaptic membrane)	04927(Cortisol synthesis and secretion);04934(Cushing syndrome)	NA	NA
Slamf9	0	0	0	0.00479828	0	0	0	0	0	0	0	0	0	0.00802925	0	0	0	0														2	ENSMUSG00000109387	Gm45182	1.4686	1.02952	0.512471	0.48	0.28	6.01245e-19	2.1946e-14	predicted gene 45182 [Source:MGI Symbol;Acc:MGI:5753758]	NA	NA	NA	NA
Pnkd	0.87852	0.384729	0.365881	0.288513	0.322875	0.525936	0.41171	0.851739	0.524781	0.306006	0.333673	0.68596	0.258688	0.244279	0.449823	0.389424	0.166226	0.459304														2	ENSMUSG00000041308	Sntb2	1.9106	1.33209	0.520339	0.536	0.322	7.77472e-19	2.83785e-14	syntrophin, basic 2 [Source:MGI Symbol;Acc:MGI:101771]	GO:0003779(actin binding);GO:0005198(structural molecule activity);GO:0005515(protein binding);GO:0005516(calmodulin binding);GO:0005737(cytoplasm);GO:0005856(cytoskeleton);GO:0005874(microtubule);GO:0016020(membrane);GO:0030054(cell junction);GO:0031410(cytoplasmic vesicle);GO:0045202(synapse)	NA	NA	NA
Gm37503	0	0.00298352	0	0	0	0	0.0098528	0	0.00495805	0	0.00705521	0	0	0	0	0	0	0														2	ENSMUSG00000032352	Lrrc1	0.825744	0.592515	0.478843	0.303	0.13	9.17123e-19	3.34759e-14	leucine rich repeat containing 1 [Source:MGI Symbol;Acc:MGI:2442313]	GO:0003674(molecular_function);GO:0005737(cytoplasm);GO:0005829(cytosol);GO:0005886(plasma membrane);GO:0007165(signal transduction);GO:0016020(membrane)	NA	NA	NA
Uchl5	0.387175	0.10063	0.0883595	0.195664	0.115792	0.242587	0.227217	0.415598	0.186538	0.231009	0.154871	0.32066	0.126426	0.0832312	0.309388	0.280352	0.258307	0.104028														2	ENSMUSG00000000416	Cttnbp2	7.79245	5.93262	0.393406	0.926	0.812	9.24768e-19	3.37549e-14	cortactin binding protein 2 [Source:MGI Symbol;Acc:MGI:1353467]	GO:0005519(cytoskeletal regulatory protein binding);GO:0005737(cytoplasm);GO:0008021(synaptic vesicle);GO:0015629(actin cytoskeleton);GO:0017124(SH3 domain binding);GO:0030036(actin cytoskeleton organization);GO:0042995(cell projection)	NA	NA	NA
Gm29170	0.125274	0.0436812	0.0973916	0.0517076	0.0553579	0.140088	0.0870949	0.114889	0.0876165	0.081103	0.0530226	0.0719844	0.0226061	0.036695	0.121929	0.054632	0.149596	0.0248044														2	ENSMUSG00000071341	Egr4	0.699071	0.486044	0.524351	0.199	0.061	9.87143e-19	3.60317e-14	early growth response 4 [Source:MGI Symbol;Acc:MGI:99252]	GO:0000977(RNA polymerase II regulatory region sequence-specific DNA binding);GO:0003676(nucleic acid binding);GO:0003677(DNA binding);GO:0005634(nucleus);GO:0006351(transcription, DNA-templated);GO:0006355(regulation of transcription, DNA-templated);GO:0043565(sequence-specific DNA binding);GO:0045944(positive regulation of transcription by RNA polymerase II);GO:0046872(metal ion binding)	NA	NA	NA
Rgs2	0.0873619	0.252985	0.59057	0.586647	0.202329	0.0475697	0.0679649	0.135465	0.0346836	0.0621391	0.0131207	0.0875393	0.424575	0.475126	0.0433056	0.0357779	0.0211607	0.224711														2	ENSMUSG00000020315	Sptbn1	5.05972	3.65244	0.470196	0.829	0.706	1.24434e-18	4.54198e-14	spectrin beta, non-erythrocytic 1 [Source:MGI Symbol;Acc:MGI:98388]	GO:0000281(mitotic cytokinesis);GO:0003779(actin binding);GO:0005200(structural constituent of cytoskeleton);GO:0005515(protein binding);GO:0005516(calmodulin binding);GO:0005543(phospholipid binding);GO:0005634(nucleus);GO:0005730(nucleolus);GO:0005737(cytoplasm);GO:0005856(cytoskeleton);GO:0005886(plasma membrane);GO:0007009(plasma membrane organization);GO:0007182(common-partner SMAD protein phosphorylation);GO:0008091(spectrin);GO:0014069(postsynaptic density);GO:0016020(membrane);GO:0030506(ankyrin binding);GO:0030673(axolemma);GO:0030863(cortical cytoskeleton);GO:0031430(M band);GO:0032437(cuticular plate);GO:0043001(Golgi to plasma membrane protein transport);GO:0045296(cadherin binding);GO:0051020(GTPase binding);GO:0051693(actin filament capping);GO:0071709(membrane assembly);GO:0072659(protein localization to plasma membrane);GO:1900042(positive regulation of interleukin-2 secretion);GO:1903076(regulation of protein localization to plasma membrane);GO:1903078(positive regulation of protein localization to plasma membrane);GO:0070062(extracellular exosome)	NA	NA	NA
Rgs13	0.00558549	0	0	0	0	0	0	0.00589952	0	0.00688361	0	0	0	0	0	0	0	0														2	ENSMUSG00000041762	Gpr155	1.24106	0.866217	0.518771	0.4	0.198	1.34671e-18	4.91561e-14	G protein-coupled receptor 155 [Source:MGI Symbol;Acc:MGI:1915776]	GO:0005737(cytoplasm);GO:0016021(integral component of membrane);GO:0035556(intracellular signal transduction);GO:0050890(cognition);GO:0055085(transmembrane transport);GO:0070062(extracellular exosome)	NA	NA	NA
Tmbim1	0.176615	0.0925666	0.0387617	0.0663662	0.107757	0.122449	0.0419061	0.139932	0.0529808	0.0682539	0.0654652	0.140301	0.0500664	0.0540117	0.105228	0.0945895	0.218028	0.129159														2	ENSMUSG00000026663	Atf6	2.26265	1.59247	0.50674	0.596	0.391	1.44754e-18	5.28366e-14	activating transcription factor 6 [Source:MGI Symbol;Acc:MGI:1926157]	GO:0000976(transcription regulatory region sequence-specific DNA binding);GO:0000977(RNA polymerase II regulatory region sequence-specific DNA binding);GO:0000978(RNA polymerase II proximal promoter sequence-specific DNA binding);GO:0001228(transcriptional activator activity, RNA polymerase II transcription regulatory region sequence-specific DNA binding);GO:0001654(eye development);GO:0003677(DNA binding);GO:0003700(DNA binding transcription factor activity);GO:0005515(protein binding);GO:0005634(nucleus);GO:0005783(endoplasmic reticulum);GO:0005789(endoplasmic reticulum membrane);GO:0005794(Golgi apparatus);GO:0006351(transcription, DNA-templated);GO:0006355(regulation of transcription, DNA-templated);GO:0006986(response to unfolded protein);GO:0007601(visual perception);GO:0016020(membrane);GO:0016021(integral component of membrane);GO:0030176(integral component of endoplasmic reticulum membrane);GO:0030968(endoplasmic reticulum unfolded protein response);GO:0031625(ubiquitin protein ligase binding);GO:0035497(cAMP response element binding);GO:0042802(identical protein binding);GO:0043065(positive regulation of apoptotic process);GO:0043565(sequence-specific DNA binding);GO:0045944(positive regulation of transcription by RNA polymerase II);GO:0046982(protein heterodimerization activity);GO:1990440(positive regulation of transcription from RNA polymerase II promoter in response to endoplasmic reticulum stress)	NA	NA	NA
Gm29358	0.029892	0.0153926	0.0146121	0.0213939	0	0.0157952	0.0382354	0.021312	0.0215297	0.0194125	0.00981502	0.0764596	0	0.0314292	0.0725399	0.163237	0.0622471	0.0553204														2	ENSMUSG00000030134	Rasgef1a	2.61683	1.84261	0.506072	0.656	0.457	2.27553e-18	8.30593e-14	RasGEF domain family, member 1A [Source:MGI Symbol;Acc:MGI:1917977]	GO:0005088(Ras guanyl-nucleotide exchange factor activity);GO:0005622(intracellular);GO:0007264(small GTPase mediated signal transduction);GO:0016477(cell migration);GO:0046579(positive regulation of Ras protein signal transduction);GO:0065009(regulation of molecular function)	NA	NA	NA
Gm37931	0.0487693	0.0226057	0	0.0140994	0.010803	0.0087147	0.010176	0.00366197	0.00640273	0.00874656	0	0	0	0	0.0898083	0.0163037	0	0.0398176														2	ENSMUSG00000112967	4930428E07Rik	1.08103	0.771242	0.487154	0.358	0.169	3.53701e-18	1.29105e-13	RIKEN cDNA 4930428E07 gene [Source:MGI Symbol;Acc:MGI:1921117]	NA	NA	NA	NA
Igsf9	0.00647748	0.0615346	0.0479446	0.0349735	0.0381012	0.0418345	0.0173617	0	0.0125627	0.00825343	0.00583091	0.341393	0.0570543	0.0615669	0	0.063134	0.174398	0.026748														2	ENSMUSG00000053025	Sv2b	1.40251	1.05488	0.410933	0.453	0.246	4.03663e-18	1.47341e-13	synaptic vesicle glycoprotein 2 b [Source:MGI Symbol;Acc:MGI:1927338]	GO:0005215(transporter activity);GO:0006836(neurotransmitter transport);GO:0007268(chemical synaptic transmission);GO:0008021(synaptic vesicle);GO:0016020(membrane);GO:0016021(integral component of membrane);GO:0022857(transmembrane transporter activity);GO:0030054(cell junction);GO:0030672(synaptic vesicle membrane);GO:0031410(cytoplasmic vesicle);GO:0043005(neuron projection);GO:0043195(terminal bouton);GO:0045202(synapse);GO:0055085(transmembrane transport)	04512(ECM-receptor interaction)	NA	NA
Rgs21	0	0	0	0	0	0.00432406	0	0.00981745	0	0	0	0	0	0	0	0	0	0														2	ENSMUSG00000085609	1700016P03Rik	1.08705	0.716185	0.602016	0.275	0.11	4.58711e-18	1.67434e-13	RIKEN cDNA 1700016P03 gene [Source:MGI Symbol;Acc:MGI:1922792]	NA	NA	NA	NA
Catip	0	0.00441717	0.0171595	0.00359397	0.010009	0.00251063	0.00576346	0.00188943	0.00974462	0.0049837	0.0213286	0.0487382	0	0.0218606	0	0	0	0														2	ENSMUSG00000025964	Adam23	4.71756	3.4639	0.445644	0.813	0.652	6.9795e-18	2.54759e-13	a disintegrin and metallopeptidase domain 23 [Source:MGI Symbol;Acc:MGI:1345162]	GO:0004222(metalloendopeptidase activity);GO:0005515(protein binding);GO:0005576(extracellular region);GO:0005886(plasma membrane);GO:0006508(proteolysis);GO:0007155(cell adhesion);GO:0008237(metallopeptidase activity);GO:0016020(membrane);GO:0016021(integral component of membrane);GO:1990830(cellular response to leukemia inhibitory factor);GO:0008270(zinc ion binding)	NA	NA	NA
Tagln2	0	0	0	0	0	0	0	0	0	0	0	0	0	0	0.0135978	0	0	0														2	ENSMUSG00000042388	Dlgap3	2.02047	1.44327	0.485347	0.575	0.358	7.80406e-18	2.84856e-13	DLG associated protein 3 [Source:MGI Symbol;Acc:MGI:3039563]	GO:0001540(amyloid-beta binding);GO:0005886(plasma membrane);GO:0016020(membrane);GO:0017146(NMDA selective glutamate receptor complex);GO:0019904(protein domain specific binding);GO:0023052(signaling);GO:0030054(cell junction);GO:0030165(PDZ domain binding);GO:0043025(neuronal cell body);GO:0043197(dendritic spine);GO:0045202(synapse);GO:0045211(postsynaptic membrane);GO:0097110(scaffold protein binding)	NA	NA	NA
Gm29514	0.346074	0.0902202	0.0629899	0.0357096	0.0765648	0.574084	1.04432	0.182743	0.462564	0.0648916	0.669935	0	0	0.0392951	0	0.189182	0.0280998	0.155465														2	ENSMUSG00000043671	Dpy19l3	0.897836	0.647908	0.470664	0.314	0.135	7.83387e-18	2.85944e-13	dpy-19-like 3 (C. elegans) [Source:MGI Symbol;Acc:MGI:2443952]	GO:0000030(mannosyltransferase activity);GO:0005637(nuclear inner membrane);GO:0016020(membrane);GO:0016021(integral component of membrane);GO:0016740(transferase activity);GO:0016757(transferase activity, transferring glycosyl groups);GO:0018406(protein C-linked glycosylation via 2'-alpha-mannosyl-L-tryptophan)	NA	NA	NA
Gm38187	0.0435422	0.0209303	0	0.00463569	0.00397183	0.0475796	0.224251	0.063739	0.0414566	0.0087679	0.163669	0	0.0232137	0	0	0.0343227	0.0272777	0.0472612														2	ENSMUSG00000039629	Strip2	1.43108	1.03022	0.47416	0.432	0.224	8.03232e-18	2.93188e-13	striatin interacting protein 2 [Source:MGI Symbol;Acc:MGI:2444363]	GO:0003674(molecular_function);GO:0005737(cytoplasm);GO:0005829(cytosol);GO:0007010(cytoskeleton organization);GO:0008360(regulation of cell shape);GO:0016477(cell migration)	NA	NA	NA
Slc11a1	0.00512794	0	0	0	0	0.00526516	0	0.00475947	0	0	0	0	0	0	0	0	0	0.0454535														2	ENSMUSG00000085631	9630028H03Rik	4.1223	2.92858	0.493249	0.76	0.573	9.82286e-18	3.58544e-13	RIKEN cDNA 9630028H03 gene [Source:MGI Symbol;Acc:MGI:2444526]	GO:0004435(phosphatidylinositol phospholipase C activity)	NA	NA	NA
Brinp3	1.52826	1.51296	0.922769	0.623391	1.14753	5.17149	9.05219	1.61516	8.68247	0.553472	13.5124	0.977851	0.413719	0.220574	0.201297	7.1375	0.325169	0.522782														2	ENSMUSG00000053580	Tanc2	8.58667	6.71801	0.354065	0.94	0.849	1.09752e-17	4.00608e-13	tetratricopeptide repeat, ankyrin repeat and coiled-coil containing 2 [Source:MGI Symbol;Acc:MGI:2444121]	GO:0001701(in utero embryonic development);GO:0003674(molecular_function);GO:0005575(cellular_component)	NA	NA	NA
A230059L01Rik	0.0107025	0	0	0	0.00477901	0.0153553	0.0191784	0	0.0636799	0.0153241	0.0626238	0	0	0.00856271	0.0204561	0	0	0														2	ENSMUSG00000031561	Tenm3	4.93476	3.55314	0.473886	0.739	0.527	1.19467e-17	4.36067e-13	teneurin transmembrane protein 3 [Source:MGI Symbol;Acc:MGI:1345183]	GO:0000902(cell morphogenesis);GO:0005887(integral component of plasma membrane);GO:0007155(cell adhesion);GO:0007156(homophilic cell adhesion via plasma membrane adhesion molecules);GO:0007157(heterophilic cell-cell adhesion via plasma membrane cell adhesion molecules);GO:0007165(signal transduction);GO:0010976(positive regulation of neuron projection development);GO:0016020(membrane);GO:0016021(integral component of membrane);GO:0030154(cell differentiation);GO:0042803(protein homodimerization activity);GO:0042995(cell projection);GO:0043005(neuron projection);GO:0046982(protein heterodimerization activity);GO:0048593(camera-type eye morphogenesis);GO:0048666(neuron development);GO:0050839(cell adhesion molecule binding);GO:0097264(self proteolysis)	NA	NA	NA
Gm15584	0.0958413	0.0690313	0.0572274	0.024838	0.0311309	0.295905	0.350559	0.0452558	0.36866	0.024659	0.872971	0.117746	0	0.0197133	0	0.530871	0	0.0410458														2	ENSMUSG00000058070	Eml1	1.38752	0.979311	0.502669	0.443	0.248	1.32972e-17	4.85363e-13	echinoderm microtubule associated protein like 1 [Source:MGI Symbol;Acc:MGI:1915769]	GO:0000226(microtubule cytoskeleton organization);GO:0002244(hematopoietic progenitor cell differentiation);GO:0005737(cytoplasm);GO:0005829(cytosol);GO:0005856(cytoskeleton);GO:0005874(microtubule);GO:0007052(mitotic spindle organization);GO:0007405(neuroblast proliferation);GO:0007420(brain development);GO:0008017(microtubule binding);GO:0015630(microtubule cytoskeleton);GO:0015631(tubulin binding);GO:0097431(mitotic spindle pole);GO:1990023(mitotic spindle midzone)	NA	NA	NA
Gm38284	0	0.0104227	0	0	0	0	0	0.00839689	0.00409686	0.00982249	0	0	0	0	0	0	0	0														2	ENSMUSG00000117891	Gm41764	0.670652	0.486981	0.461698	0.233	0.085	1.42236e-17	5.19177e-13	predicted gene, 41764 [Source:MGI Symbol;Acc:MGI:5624649]	NA	NA	NA	NA
Cfap45	0.00301839	0.010307	0	0	0	0.00734651	0	0	0.0211417	0.0122257	0	0	0.0223664	0	0	0	0	0.147917														2	ENSMUSG00000020827	Mink1	1.83522	1.33303	0.461248	0.564	0.365	1.46879e-17	5.36123e-13	misshapen-like kinase 1 (zebrafish) [Source:MGI Symbol;Acc:MGI:1355329]	GO:0000165(MAPK cascade);GO:0000185(activation of MAPKKK activity);GO:0001952(regulation of cell-matrix adhesion);GO:0004672(protein kinase activity);GO:0004674(protein serine/threonine kinase activity);GO:0005524(ATP binding);GO:0005737(cytoplasm);GO:0005794(Golgi apparatus);GO:0006468(protein phosphorylation);GO:0007268(chemical synaptic transmission);GO:0007275(multicellular organism development);GO:0007346(regulation of mitotic cell cycle);GO:0008349(MAP kinase kinase kinase kinase activity);GO:0014069(postsynaptic density);GO:0022407(regulation of cell-cell adhesion);GO:0023014(signal transduction by protein phosphorylation);GO:0030033(microvillus assembly);GO:0030054(cell junction);GO:0030334(regulation of cell migration);GO:0030424(axon);GO:0030425(dendrite);GO:0031098(stress-activated protein kinase signaling cascade);GO:0031532(actin cytoskeleton reorganization);GO:0032147(activation of protein kinase activity);GO:0035556(intracellular signal transduction);GO:0042981(regulation of apoptotic process);GO:0045060(negative thymic T cell selection);GO:0045211(postsynaptic membrane);GO:0046330(positive regulation of JNK cascade);GO:0046777(protein autophosphorylation);GO:0048812(neuron projection morphogenesis);GO:0048813(dendrite morphogenesis);GO:0070050(neuron cellular homeostasis);GO:0070062(extracellular exosome);GO:2000311(regulation of AMPA receptor activity);GO:0000166(nucleotide binding);GO:0005886(plasma membrane);GO:0006950(response to stress);GO:0016020(membrane);GO:0016301(kinase activity);GO:0016310(phosphorylation);GO:0016740(transferase activity);GO:0042995(cell projection);GO:0045202(synapse);GO:0005515(protein binding);GO:0005829(cytosol);GO:0007254(JNK cascade)	NA	K04413	EC:2.7.11.1
Ctdsp1	0.0152573	0.00979151	0.0277165	0.0218113	0.0181989	0.02066	0.0236133	0.00865503	0.0247571	0.0117637	0.0159918	0.12163	0	0.0157115	0	0	0.163043	0														2	ENSMUSG00000038267	Slc22a23	2.40664	1.68566	0.513709	0.596	0.423	2.09974e-17	7.66426e-13	solute carrier family 22, member 23 [Source:MGI Symbol;Acc:MGI:1920352]	GO:0005215(transporter activity);GO:0005452(inorganic anion exchanger activity);GO:0005887(integral component of plasma membrane);GO:0006811(ion transport);GO:0008514(organic anion transmembrane transporter activity);GO:0015347(sodium-independent organic anion transmembrane transporter activity);GO:0015711(organic anion transport);GO:0016020(membrane);GO:0016021(integral component of membrane);GO:0022857(transmembrane transporter activity);GO:0043252(sodium-independent organic anion transport);GO:0055085(transmembrane transport)	NA	NA	NA
Gm15443	0.00418775	0	0	0.00256945	0	0	0	0	0	0	0	0	0	0	0	0	0	0														2	ENSMUSG00000063239	Grm4	0.659561	0.516331	0.353208	0.275	0.119	2.74367e-17	1.00147e-12	glutamate receptor, metabotropic 4 [Source:MGI Symbol;Acc:MGI:1351341]	GO:0000187(activation of MAPK activity);GO:0001642(group III metabotropic glutamate receptor activity);GO:0004930(G-protein coupled receptor activity);GO:0005516(calmodulin binding);GO:0005622(intracellular);GO:0005886(plasma membrane);GO:0005887(integral component of plasma membrane);GO:0007165(signal transduction);GO:0007186(G-protein coupled receptor signaling pathway);GO:0007196(adenylate cyclase-inhibiting G-protein coupled glutamate receptor signaling pathway);GO:0007216(G-protein coupled glutamate receptor signaling pathway);GO:0007268(chemical synaptic transmission);GO:0007612(learning);GO:0008066(glutamate receptor activity);GO:0016020(membrane);GO:0016021(integral component of membrane);GO:0031410(cytoplasmic vesicle);GO:0042734(presynaptic membrane);GO:0043005(neuron projection);GO:0043195(terminal bouton);GO:0043198(dendritic shaft);GO:0048306(calcium-dependent protein binding);GO:0048787(presynaptic active zone membrane);GO:0051966(regulation of synaptic transmission, glutamatergic)	NA	NA	NA
4933439K11Rik	0.00376463	0.00178002	0	0	0	0.0164096	0	0.0118123	0.0199945	0	0.0312661	0	0	0	0	0	0	0														2	ENSMUSG00000041444	Arhgap32	3.72234	2.73305	0.445697	0.751	0.595	2.88776e-17	1.05406e-12	Rho GTPase activating protein 32 [Source:MGI Symbol;Acc:MGI:2450166]	GO:0001650(fibrillar center);GO:0005096(GTPase activator activity);GO:0005654(nucleoplasm);GO:0005737(cytoplasm);GO:0005768(endosome);GO:0005783(endoplasmic reticulum);GO:0005794(Golgi apparatus);GO:0005886(plasma membrane);GO:0005938(cell cortex);GO:0007165(signal transduction);GO:0007264(small GTPase mediated signal transduction);GO:0007266(Rho protein signal transduction);GO:0015629(actin cytoskeleton);GO:0016020(membrane);GO:0030054(cell junction);GO:0035091(phosphatidylinositol binding);GO:0042995(cell projection);GO:0045202(synapse);GO:0045211(postsynaptic membrane);GO:0043547(positive regulation of GTPase activity)	NA	NA	NA
Gm29398	0	0	0	0	0	0	0	0	0.018236	0	0	0.0807311	0	0	0	0	0	0														2	ENSMUSG00000087202	Gm15813	0.949931	0.694203	0.452465	0.335	0.153	2.92709e-17	1.06842e-12	predicted gene 15813 [Source:MGI Symbol;Acc:MGI:3801815]	NA	NA	NA	NA
Vsig8	0.00176482	0.00565532	0.0147574	0	0.00581394	0	0	0.00215926	0	0	0.0322563	0	0	0	0	0.0404804	0	0														2	ENSMUSG00000026360	Rgs2	0.59057	0.438139	0.43072	0.21	0.071	3.11714e-17	1.13779e-12	regulator of G-protein signaling 2 [Source:MGI Symbol;Acc:MGI:1098271]	GO:0001965(G-protein alpha-subunit binding);GO:0005096(GTPase activator activity);GO:0005515(protein binding);GO:0005634(nucleus);GO:0005737(cytoplasm);GO:0005829(cytosol);GO:0005886(plasma membrane);GO:0006417(regulation of translation);GO:0007049(cell cycle);GO:0007186(G-protein coupled receptor signaling pathway);GO:0007283(spermatogenesis);GO:0008277(regulation of G-protein coupled receptor protein signaling pathway);GO:0009898(cytoplasmic side of plasma membrane);GO:0009968(negative regulation of signal transduction);GO:0010519(negative regulation of phospholipase activity);GO:0010614(negative regulation of cardiac muscle hypertrophy);GO:0016020(membrane);GO:0031116(positive regulation of microtubule polymerization);GO:0043005(neuron projection);GO:0043407(negative regulation of MAP kinase activity);GO:0043547(positive regulation of GTPase activity);GO:0043951(negative regulation of cAMP-mediated signaling);GO:0045744(negative regulation of G-protein coupled receptor protein signaling pathway);GO:0048487(beta-tubulin binding);GO:0050873(brown fat cell differentiation);GO:0055119(relaxation of cardiac muscle);GO:0060087(relaxation of vascular smooth muscle);GO:0060452(positive regulation of cardiac muscle contraction);GO:0071877(regulation of adenylate cyclase-inhibiting adrenergic receptor signaling pathway)	04022(cGMP-PKG signaling pathway);04740(Olfactory transduction);04921(Oxytocin signaling pathway)	NA	NA
Slamf8	0	0	0	0	0	0.0134618	0	0	0	0	0.00969563	0	0	0	0	0.0196282	0	0														2	ENSMUSG00000097311	Gm26871	3.08578	2.4327	0.343077	0.67	0.455	4.36319e-17	1.59261e-12	predicted gene, 26871 [Source:MGI Symbol;Acc:MGI:5477365]	NA	NA	NA	NA
Dusp23	0.099684	0.0125591	0.00709282	0.0287762	0.0140301	0.0159783	0.0406773	0.0398402	0.0533234	0.00688361	0.169779	0	0.0127104	0.0121345	0.0491798	0.0467266	0.0211674	0														2	ENSMUSG00000040928	S100pbp	1.30469	0.951836	0.454923	0.432	0.24	6.6894e-17	2.4417e-12	S100P binding protein [Source:MGI Symbol;Acc:MGI:1921898]	GO:0005634(nucleus);GO:0005829(cytosol);GO:0008150(biological_process);GO:0016607(nuclear speck);GO:0048306(calcium-dependent protein binding)	NA	NA	NA
Vil1	0.0133723	0.0149404	0.0247485	0.00381603	0.00215423	0.0088259	0.00782203	0.0233481	0.0172828	0.0495741	0.00771953	0	0.0747972	0.0321539	0	0.0487981	0.0655201	0.0398176														2	ENSMUSG00000003974	Grm3	4.45057	3.14848	0.499335	0.723	0.524	8.5759e-17	3.13029e-12	glutamate receptor, metabotropic 3 [Source:MGI Symbol;Acc:MGI:1351340]	GO:0001641(group II metabotropic glutamate receptor activity);GO:0004930(G-protein coupled receptor activity);GO:0005246(calcium channel regulator activity);GO:0005886(plasma membrane);GO:0005887(integral component of plasma membrane);GO:0007165(signal transduction);GO:0007186(G-protein coupled receptor signaling pathway);GO:0007216(G-protein coupled glutamate receptor signaling pathway);GO:0008066(glutamate receptor activity);GO:0014069(postsynaptic density);GO:0016020(membrane);GO:0016021(integral component of membrane);GO:0019233(sensory perception of pain);GO:0030424(axon);GO:0035249(synaptic transmission, glutamatergic);GO:0042734(presynaptic membrane);GO:0043005(neuron projection);GO:0043197(dendritic spine);GO:0045211(postsynaptic membrane);GO:0048786(presynaptic active zone);GO:0050804(modulation of chemical synaptic transmission);GO:0051930(regulation of sensory perception of pain);GO:0051966(regulation of synaptic transmission, glutamatergic);GO:0097449(astrocyte projection)	NA	NA	NA
Crp	0.00171662	0	0	0	0.0169713	0.0100675	0	0	0	0	0.00969563	0	0	0	0	0	0	0														2	ENSMUSG00000039103	Nexn	1.16048	0.818124	0.504328	0.367	0.182	9.06212e-17	3.30776e-12	nexilin [Source:MGI Symbol;Acc:MGI:1916060]	GO:0005856(cytoskeleton);GO:0005924(cell-substrate adherens junction);GO:0005925(focal adhesion);GO:0008307(structural constituent of muscle);GO:0030018(Z disc);GO:0030334(regulation of cell migration);GO:0048739(cardiac muscle fiber development);GO:0051015(actin filament binding);GO:0051493(regulation of cytoskeleton organization);GO:0003779(actin binding);GO:0005737(cytoplasm);GO:0030054(cell junction)	NA	NA	NA
Pla2g4a	0	0	0	0.0122083	0.00847802	0.00690875	0.0188869	0.0277225	0.113047	0	0.00442057	0	0	0	0	0	0.103788	0														2	ENSMUSG00000040339	Fam102b	0.98114	0.718776	0.448916	0.349	0.172	9.34523e-17	3.4111e-12	family with sequence similarity 102, member B [Source:MGI Symbol;Acc:MGI:3036259]	GO:0003674(molecular_function);GO:0005575(cellular_component);GO:0008150(biological_process)	NA	NA	NA
Ptgs2os	0.0102305	0.0156287	0.00264817	0.00335115	0.018046	0.00335758	0.0177567	0	0.0219195	0.0161866	0	0.0760572	0.0151217	0	0	0.0376285	0	0														2	ENSMUSG00000030350	Prmt8	1.22876	0.886286	0.471361	0.411	0.237	9.71286e-17	3.54529e-12	protein arginine N-methyltransferase 8 [Source:MGI Symbol;Acc:MGI:3043083]	GO:0005829(cytosol);GO:0005886(plasma membrane);GO:0006355(regulation of transcription, DNA-templated);GO:0006479(protein methylation);GO:0008168(methyltransferase activity);GO:0008469(histone-arginine N-methyltransferase activity);GO:0008757(S-adenosylmethionine-dependent methyltransferase activity);GO:0016020(membrane);GO:0016571(histone methylation);GO:0016740(transferase activity);GO:0018216(peptidyl-arginine methylation);GO:0019919(peptidyl-arginine methylation, to asymmetrical-dimethyl arginine);GO:0032259(methylation);GO:0034969(histone arginine methylation);GO:0035241(protein-arginine omega-N monomethyltransferase activity);GO:0035242(protein-arginine omega-N asymmetric methyltransferase activity);GO:0042802(identical protein binding);GO:0042803(protein homodimerization activity);GO:0046982(protein heterodimerization activity)	NA	NA	NA
Fcer1a	0.00408434	0	0	0	0	0	0	0	0	0	0	0	0	0	0	0	0	0														2	ENSMUSG00000033730	Egr3	0.401384	0.321343	0.320869	0.164	0.048	9.98913e-17	3.64613e-12	early growth response 3 [Source:MGI Symbol;Acc:MGI:1306780]	GO:0001938(positive regulation of endothelial cell proliferation);GO:0002042(cell migration involved in sprouting angiogenesis);GO:0003677(DNA binding);GO:0005634(nucleus);GO:0006351(transcription, DNA-templated);GO:0006355(regulation of transcription, DNA-templated);GO:0007274(neuromuscular synaptic transmission);GO:0007422(peripheral nervous system development);GO:0033089(positive regulation of T cell differentiation in thymus);GO:0035767(endothelial cell chemotaxis);GO:0035924(cellular response to vascular endothelial growth factor stimulus);GO:0043066(negative regulation of apoptotic process);GO:0044344(cellular response to fibroblast growth factor stimulus);GO:0045586(regulation of gamma-delta T cell differentiation);GO:0046872(metal ion binding);GO:0003676(nucleic acid binding);GO:0043565(sequence-specific DNA binding);GO:0045944(positive regulation of transcription by RNA polymerase II)	04625(C-type lectin receptor signaling pathway);05161(Hepatitis B);05203(Viral carcinogenesis)	NA	NA
Ackr1	0.0717985	0.0386508	0.044678	0.0673152	0.0487485	0.0670813	0.0584879	0.0672097	0.0698077	0.0401673	0.0283281	0.145576	0.227133	0.0840441	0.0789845	0.15919	0.0777999	0.122426														2	ENSMUSG00000045903	Npas4	0.638644	0.46444	0.459518	0.196	0.065	1.70656e-16	6.2291e-12	neuronal PAS domain protein 4 [Source:MGI Symbol;Acc:MGI:2664186]	GO:0000978(RNA polymerase II proximal promoter sequence-specific DNA binding);GO:0000981(RNA polymerase II transcription factor activity, sequence-specific DNA binding);GO:0001012(RNA polymerase II regulatory region DNA binding);GO:0003677(DNA binding);GO:0005634(nucleus);GO:0005667(transcription factor complex);GO:0006351(transcription, DNA-templated);GO:0006355(regulation of transcription, DNA-templated);GO:0006357(regulation of transcription by RNA polymerase II);GO:0007399(nervous system development);GO:0007612(learning);GO:0007614(short-term memory);GO:0007616(long-term memory);GO:0030154(cell differentiation);GO:0032228(regulation of synaptic transmission, GABAergic);GO:0033554(cellular response to stress);GO:0035176(social behavior);GO:0045893(positive regulation of transcription, DNA-templated);GO:0045944(positive regulation of transcription by RNA polymerase II);GO:0046982(protein heterodimerization activity);GO:0046983(protein dimerization activity);GO:0048167(regulation of synaptic plasticity);GO:0060079(excitatory postsynaptic potential);GO:0060080(inhibitory postsynaptic potential);GO:0071229(cellular response to acid chemical);GO:0071386(cellular response to corticosterone stimulus);GO:1904862(inhibitory synapse assembly)	NA	NA	NA
Ptgs2	0	0.0216917	0	0.00863869	0.0353888	0	0	0.0046574	0.00405469	0	0	0	0	0.00967288	0	0.0455332	0.0704722	0														2	ENSMUSG00000020674	Pxdn	0.734293	0.557583	0.397171	0.286	0.124	1.82719e-16	6.66944e-12	peroxidasin [Source:MGI Symbol;Acc:MGI:1916925]	GO:0004601(peroxidase activity);GO:0005201(extracellular matrix structural constituent);GO:0005576(extracellular region);GO:0005615(extracellular space);GO:0005783(endoplasmic reticulum);GO:0006979(response to oxidative stress);GO:0016491(oxidoreductase activity);GO:0020037(heme binding);GO:0030198(extracellular matrix organization);GO:0031012(extracellular matrix);GO:0042744(hydrogen peroxide catabolic process);GO:0046872(metal ion binding);GO:0055114(oxidation-reduction process)	NA	K19511	EC:1.11.1.7
Rbm3-ps	0.00190514	0	0	0	0	0	0	0	0	0	0	0	0	0	0	0	0	0														2	ENSMUSG00000031748	Gnao1	4.45791	3.36019	0.407823	0.813	0.671	2.55394e-16	9.32213e-12	guanine nucleotide binding protein, alpha O [Source:MGI Symbol;Acc:MGI:95775]	GO:0000166(nucleotide binding);GO:0001664(G-protein coupled receptor binding);GO:0003924(GTPase activity);GO:0005515(protein binding);GO:0005525(GTP binding);GO:0005834(heterotrimeric G-protein complex);GO:0005886(plasma membrane);GO:0007165(signal transduction);GO:0007186(G-protein coupled receptor signaling pathway);GO:0007188(adenylate cyclase-modulating G-protein coupled receptor signaling pathway);GO:0007212(dopamine receptor signaling pathway);GO:0007568(aging);GO:0007626(locomotory behavior);GO:0008016(regulation of heart contraction);GO:0009987(cellular process);GO:0010243(response to organonitrogen compound);GO:0016020(membrane);GO:0019001(guanyl nucleotide binding);GO:0030425(dendrite);GO:0031683(G-protein beta/gamma-subunit complex binding);GO:0031821(G-protein coupled serotonin receptor binding);GO:0031852(mu-type opioid receptor binding);GO:0032794(GTPase activating protein binding);GO:0043005(neuron projection);GO:0043209(myelin sheath);GO:0043547(positive regulation of GTPase activity);GO:0044297(cell body);GO:0046872(metal ion binding);GO:0051430(corticotropin-releasing hormone receptor 1 binding);GO:0051926(negative regulation of calcium ion transport)	04015(Rap1 signaling pathway);04713(Circadian entrainment);04723(Retrograde endocannabinoid signaling);04724(Glutamatergic synapse);04725(Cholinergic synapse);04726(Serotonergic synapse);04727(GABAergic synapse);04728(Dopaminergic synapse);04730(Long-term depression);04915(Estrogen signaling pathway);04916(Melanogenesis);04921(Oxytocin signaling pathway);04926(Relaxin signaling pathway);05032(Morphine addiction);05034(Alcoholism);05142(Chagas disease);05145(Toxoplasmosis);05163(Human cytomegalovirus infection);05170(Human immunodeficiency virus 1 infection)	NA	NA
Pdc	0	0	0.01859	0	0.00840339	0	0	0	0	0	0	0	0	0	0	0	0	0														2	ENSMUSG00000061751	Kalrn	9.97137	8.27376	0.269248	0.956	0.87	2.58637e-16	9.44049e-12	kalirin, RhoGEF kinase [Source:MGI Symbol;Acc:MGI:2685385]	GO:0000166(nucleotide binding);GO:0001662(behavioral fear response);GO:0004672(protein kinase activity);GO:0004674(protein serine/threonine kinase activity);GO:0005085(guanyl-nucleotide exchange factor activity);GO:0005089(Rho guanyl-nucleotide exchange factor activity);GO:0005515(protein binding);GO:0005524(ATP binding);GO:0005654(nucleoplasm);GO:0005737(cytoplasm);GO:0005829(cytosol);GO:0005856(cytoskeleton);GO:0006468(protein phosphorylation);GO:0007266(Rho protein signal transduction);GO:0007399(nervous system development);GO:0007409(axonogenesis);GO:0007528(neuromuscular junction development);GO:0007595(lactation);GO:0007613(memory);GO:0008344(adult locomotory behavior);GO:0009612(response to mechanical stimulus);GO:0014069(postsynaptic density);GO:0014909(smooth muscle cell migration);GO:0016301(kinase activity);GO:0016310(phosphorylation);GO:0016740(transferase activity);GO:0019899(enzyme binding);GO:0030676(Rac guanyl-nucleotide exchange factor activity);GO:0035023(regulation of Rho protein signal transduction);GO:0035176(social behavior);GO:0035556(intracellular signal transduction);GO:0042711(maternal behavior);GO:0043005(neuron projection);GO:0043025(neuronal cell body);GO:0043547(positive regulation of GTPase activity);GO:0046872(metal ion binding);GO:0046959(habituation);GO:0048148(behavioral response to cocaine);GO:0048168(regulation of neuronal synaptic plasticity);GO:0048471(perinuclear region of cytoplasm);GO:0048659(smooth muscle cell proliferation);GO:0050773(regulation of dendrite development);GO:0051966(regulation of synaptic transmission, glutamatergic);GO:0060125(negative regulation of growth hormone secretion);GO:0060137(maternal process involved in parturition);GO:0060999(positive regulation of dendritic spine development);GO:0061003(positive regulation of dendritic spine morphogenesis);GO:0061368(behavioral response to formalin induced pain);GO:0098885(modification of postsynaptic actin cytoskeleton);GO:0098989(NMDA selective glutamate receptor signaling pathway);GO:0099645(neurotransmitter receptor localization to postsynaptic specialization membrane);GO:1900273(positive regulation of long-term synaptic potentiation);GO:1903076(regulation of protein localization to plasma membrane);GO:0070062(extracellular exosome)	NA	NA	NA
Usp37	0.782102	0.68572	0.711422	0.726668	0.670292	0.90576	0.739047	0.816146	0.983241	0.807942	0.84539	1.24921	0.811686	0.703507	1.05238	0.915702	2.13679	0.478852														2	ENSMUSG00000061718	Ppp1r1b	0.816425	0.590633	0.467058	0.282	0.125	3.02812e-16	1.1053e-11	protein phosphatase 1, regulatory inhibitor subunit 1B [Source:MGI Symbol;Acc:MGI:94860]	GO:0001975(response to amphetamine);GO:0004864(protein phosphatase inhibitor activity);GO:0004865(protein serine/threonine phosphatase inhibitor activity);GO:0005634(nucleus);GO:0005737(cytoplasm);GO:0005829(cytosol);GO:0006351(transcription, DNA-templated);GO:0006469(negative regulation of protein kinase activity);GO:0007165(signal transduction);GO:0007621(negative regulation of female receptivity);GO:0007626(locomotory behavior);GO:0008542(visual learning);GO:0031748(D1 dopamine receptor binding);GO:0031749(D2 dopamine receptor binding);GO:0031750(D3 dopamine receptor binding);GO:0031751(D4 dopamine receptor binding);GO:0031752(D5 dopamine receptor binding);GO:0032515(negative regulation of phosphoprotein phosphatase activity);GO:0035556(intracellular signal transduction);GO:0043025(neuronal cell body);GO:0043278(response to morphine);GO:0043987(histone H3-S10 phosphorylation);GO:0048148(behavioral response to cocaine)	04024(cAMP signaling pathway);04728(Dopaminergic synapse);05030(Cocaine addiction);05031(Amphetamine addiction);05034(Alcoholism)	NA	NA
Gm37733	0.0873728	0.047438	0.0314189	0.0456669	0.0455723	0.041322	0.0479329	0.0687096	0.0547564	0.0530768	0.057897	0.0417052	0.0196535	0.143843	0.0502084	0.120599	0.0276625	0														2	ENSMUSG00000020953	Coch	0.725832	0.539294	0.428563	0.259	0.103	3.23906e-16	1.18229e-11	cochlin [Source:MGI Symbol;Acc:MGI:1278313]	GO:0005515(protein binding);GO:0005518(collagen binding);GO:0005576(extracellular region);GO:0007605(sensory perception of sound);GO:0008360(regulation of cell shape);GO:0031012(extracellular matrix);GO:0042742(defense response to bacterium);GO:0045089(positive regulation of innate immune response)	NA	NA	NA
Cadm3	0.517125	0.608305	0.460837	0.531027	0.517584	0.798851	0.6281	0.388615	0.774496	0.525459	0.701066	0.980136	0.601709	0.521117	0.268012	0.906498	0.669218	0.299358														2	ENSMUSG00000038370	Pcp4l1	0.884057	0.645453	0.453827	0.319	0.152	3.5038e-16	1.27892e-11	Purkinje cell protein 4-like 1 [Source:MGI Symbol;Acc:MGI:1913675]	GO:0003674(molecular_function);GO:0005575(cellular_component);GO:0008150(biological_process)	NA	NA	NA
Cnot9	0.372599	0.187128	0.222885	0.252482	0.271407	0.344	0.329594	0.288476	0.318071	0.225642	0.22732	0.550907	0.130381	0.173801	0.293912	0.550622	0.77076	0.279027														2	ENSMUSG00000035566	Pcdh17	3.62422	2.52715	0.520161	0.656	0.474	4.06124e-16	1.48239e-11	protocadherin 17 [Source:MGI Symbol;Acc:MGI:2684924]	GO:0005509(calcium ion binding);GO:0005887(integral component of plasma membrane);GO:0007155(cell adhesion);GO:0007156(homophilic cell adhesion via plasma membrane adhesion molecules);GO:0007267(cell-cell signaling);GO:0007416(synapse assembly);GO:0030534(adult behavior);GO:0050805(negative regulation of synaptic transmission);GO:1904071(presynaptic active zone assembly);GO:2000807(regulation of synaptic vesicle clustering);GO:0005886(plasma membrane);GO:0016021(integral component of membrane)	NA	NA	NA
Aim2	0.25758	0.350885	0.254425	0.325738	0.38355	0.301054	0.106448	0.188643	0.240672	0.308165	0.203359	0.534586	0.123575	0.336712	0.238424	0.188869	1.28047	0.330635														2	ENSMUSG00000036264	Fstl4	3.05194	2.44878	0.317662	0.672	0.472	4.74391e-16	1.73157e-11	follistatin-like 4 [Source:MGI Symbol;Acc:MGI:2443199]	GO:0005509(calcium ion binding);GO:0005576(extracellular region);GO:0030141(secretory granule);GO:0030517(negative regulation of axon extension);GO:0031549(negative regulation of brain-derived neurotrophic factor receptor signaling pathway);GO:0046872(metal ion binding);GO:0048403(brain-derived neurotrophic factor binding);GO:0048670(regulation of collateral sprouting);GO:0048671(negative regulation of collateral sprouting);GO:0061000(negative regulation of dendritic spine development)	NA	NA	NA
Ifi203-ps	0	0	0.00564662	0	0.00254174	0	0	0	0	0	0	0	0	0	0	0	0	0														2	ENSMUSG00000071753	Cdr1os	2.52075	1.83704	0.456464	0.644	0.471	5.30429e-16	1.93612e-11	cerebellar degeneration related antigen 1, opposite strand [Source:MGI Symbol;Acc:MGI:5637821]	NA	NA	NA	NA
Mndal	0	0	0	0	0	0	0	0	0	0.0139963	0	0.0890268	0	0	0	0	0	0														2	ENSMUSG00000065954	Tacc1	3.02246	2.2094	0.452064	0.709	0.528	7.23987e-16	2.64263e-11	transforming, acidic coiled-coil containing protein 1 [Source:MGI Symbol;Acc:MGI:2443510]	GO:0000226(microtubule cytoskeleton organization);GO:0005634(nucleus);GO:0005737(cytoplasm);GO:0005856(cytoskeleton);GO:0007049(cell cycle);GO:0008283(cell proliferation);GO:0015630(microtubule cytoskeleton);GO:0019904(protein domain specific binding);GO:0021987(cerebral cortex development);GO:0022008(neurogenesis);GO:0022027(interkinetic nuclear migration);GO:0032886(regulation of microtubule-based process);GO:0051301(cell division);GO:0045111(intermediate filament cytoskeleton)	NA	NA	NA
Odr4	0.220503	0.251969	0.239066	0.248481	0.234382	0.27237	0.227601	0.241932	0.153255	0.262607	0.176758	0.234462	0.365001	0.216089	0.230517	0.0498953	0.343483	0.133125														2	ENSMUSG00000000530	Acvrl1	0.431033	0.335964	0.359491	0.164	0.046	7.7659e-16	2.83463e-11	activin A receptor, type II-like 1 [Source:MGI Symbol;Acc:MGI:1338946]	GO:0000166(nucleotide binding);GO:0001525(angiogenesis);GO:0001701(in utero embryonic development);GO:0001937(negative regulation of endothelial cell proliferation);GO:0001938(positive regulation of endothelial cell proliferation);GO:0001946(lymphangiogenesis);GO:0001974(blood vessel remodeling);GO:0003203(endocardial cushion morphogenesis);GO:0004672(protein kinase activity);GO:0004674(protein serine/threonine kinase activity);GO:0004675(transmembrane receptor protein serine/threonine kinase activity);GO:0005024(transforming growth factor beta-activated receptor activity);GO:0005025(transforming growth factor beta receptor activity, type I);GO:0005515(protein binding);GO:0005524(ATP binding);GO:0005886(plasma membrane);GO:0005887(integral component of plasma membrane);GO:0006355(regulation of transcription, DNA-templated);GO:0006468(protein phosphorylation);GO:0007162(negative regulation of cell adhesion);GO:0007165(signal transduction);GO:0007178(transmembrane receptor protein serine/threonine kinase signaling pathway);GO:0007179(transforming growth factor beta receptor signaling pathway);GO:0008015(blood circulation);GO:0008217(regulation of blood pressure);GO:0008285(negative regulation of cell proliferation);GO:0009986(cell surface);GO:0010596(negative regulation of endothelial cell migration);GO:0010629(negative regulation of gene expression);GO:0010862(positive regulation of pathway-restricted SMAD protein phosphorylation);GO:0016020(membrane);GO:0016021(integral component of membrane);GO:0016301(kinase activity);GO:0016310(phosphorylation);GO:0016361(activin receptor activity, type I);GO:0016740(transferase activity);GO:0019901(protein kinase binding);GO:0030308(negative regulation of cell growth);GO:0030336(negative regulation of cell migration);GO:0030425(dendrite);GO:0030509(BMP signaling pathway);GO:0030513(positive regulation of BMP signaling pathway);GO:0035313(wound healing, spreading of epidermal cells);GO:0035912(dorsal aorta morphogenesis);GO:0042118(endothelial cell activation);GO:0043025(neuronal cell body);GO:0043537(negative regulation of blood vessel endothelial cell migration);GO:0045602(negative regulation of endothelial cell differentiation);GO:0045603(positive regulation of endothelial cell differentiation);GO:0045766(positive regulation of angiogenesis);GO:0045893(positive regulation of transcription, DNA-templated);GO:0045944(positive regulation of transcription by RNA polymerase II);GO:0046332(SMAD binding);GO:0046872(metal ion binding);GO:0048185(activin binding);GO:0048514(blood vessel morphogenesis);GO:0050431(transforming growth factor beta binding);GO:0051291(protein heterooligomerization);GO:0051895(negative regulation of focal adhesion assembly);GO:0060836(lymphatic endothelial cell differentiation);GO:0060840(artery development);GO:0060841(venous blood vessel development);GO:0061154(endothelial tube morphogenesis);GO:0061298(retina vasculature development in camera-type eye);GO:0071560(cellular response to transforming growth factor beta stimulus);GO:0071773(cellular response to BMP stimulus);GO:0090500(endocardial cushion to mesenchymal transition);GO:0098821(BMP receptor activity);GO:2000279(negative regulation of DNA biosynthetic process)	04060(Cytokine-cytokine receptor interaction)	K13594	EC:2.7.11.30
Ifi211	0	0	0	0	0	0.0136697	0	0	0	0	0	0	0	0	0	0	0	0														2	ENSMUSG00000024969	Mark2	2.3841	1.75714	0.44021	0.635	0.443	9.04324e-16	3.30087e-11	MAP/microtubule affinity regulating kinase 2 [Source:MGI Symbol;Acc:MGI:99638]	GO:0000226(microtubule cytoskeleton organization);GO:0000287(magnesium ion binding);GO:0001764(neuron migration);GO:0003723(RNA binding);GO:0004674(protein serine/threonine kinase activity);GO:0005515(protein binding);GO:0005524(ATP binding);GO:0005634(nucleus);GO:0005654(nucleoplasm);GO:0005884(actin filament);GO:0005886(plasma membrane);GO:0006468(protein phosphorylation);GO:0008289(lipid binding);GO:0010976(positive regulation of neuron projection development);GO:0016020(membrane);GO:0016055(Wnt signaling pathway);GO:0016328(lateral plasma membrane);GO:0030010(establishment of cell polarity);GO:0035556(intracellular signal transduction);GO:0045180(basal cortex);GO:0045197(establishment or maintenance of epithelial cell apical/basal polarity);GO:0045296(cadherin binding);GO:0046777(protein autophosphorylation);GO:0050321(tau-protein kinase activity);GO:0050770(regulation of axonogenesis);GO:0051493(regulation of cytoskeleton organization);GO:0097427(microtubule bundle);GO:0000166(nucleotide binding);GO:0004672(protein kinase activity);GO:0005737(cytoplasm);GO:0005856(cytoskeleton);GO:0007275(multicellular organism development);GO:0016301(kinase activity);GO:0016310(phosphorylation);GO:0016740(transferase activity);GO:0030154(cell differentiation);GO:0046872(metal ion binding);GO:0000422(autophagy of mitochondrion);GO:0005739(mitochondrion);GO:0018107(peptidyl-threonine phosphorylation);GO:0030295(protein kinase activator activity);GO:0032147(activation of protein kinase activity);GO:0051646(mitochondrion localization)	NA	K08798	EC:2.7.11.1
Plcd4	0.0445134	0.0196894	0.0447818	0.0464922	0.0397647	0.038366	0.0546334	0.0620403	0.0632363	0.0454818	0.0766762	0	0	0.0270302	0.0340139	0.126949	0.135992	0.0800568														2	ENSMUSG00000030428	Ttyh1	1.68343	1.2643	0.413072	0.538	0.338	9.30208e-16	3.39535e-11	tweety family member 1 [Source:MGI Symbol;Acc:MGI:1889007]	GO:0000278(mitotic cell cycle);GO:0005229(intracellular calcium activated chloride channel activity);GO:0005254(chloride channel activity);GO:0005509(calcium ion binding);GO:0005886(plasma membrane);GO:0006811(ion transport);GO:0006821(chloride transport);GO:0007155(cell adhesion);GO:0016020(membrane);GO:0016021(integral component of membrane);GO:0030424(axon);GO:0030868(smooth endoplasmic reticulum membrane);GO:0031527(filopodium membrane);GO:0031589(cell-substrate adhesion);GO:0032433(filopodium tip);GO:0034707(chloride channel complex);GO:0046847(filopodium assembly);GO:0072320(volume-sensitive chloride channel activity);GO:0098609(cell-cell adhesion);GO:1902476(chloride transmembrane transport)	NA	NA	NA
Zfp142	0.192794	0.195552	0.172149	0.183364	0.147196	0.267378	0.239358	0.214504	0.169173	0.186409	0.23072	0.115659	0.183401	0.163064	0.323558	0.0770502	0.304556	0.129159														2	ENSMUSG00000118664	Tusc3	2.79823	2.08283	0.42597	0.688	0.504	9.50629e-16	3.46989e-11	tumor suppressor candidate 3 [Source:MGI Symbol;Acc:MGI:1933134]	GO:0004579(dolichyl-diphosphooligosaccharide-protein glycotransferase activity);GO:0005739(mitochondrion);GO:0005783(endoplasmic reticulum);GO:0008250(oligosaccharyltransferase complex);GO:0015095(magnesium ion transmembrane transporter activity);GO:0015693(magnesium ion transport);GO:0016020(membrane);GO:0016021(integral component of membrane);GO:0018279(protein N-linked glycosylation via asparagine);GO:0050890(cognition);GO:0005789(endoplasmic reticulum membrane);GO:0005886(plasma membrane);GO:0005887(integral component of plasma membrane);GO:0006487(protein N-linked glycosylation);GO:0055085(transmembrane transport);GO:1903830(magnesium ion transmembrane transport)	00510(N-Glycan biosynthesis);00513(Various types of N-glycan biosynthesis);01100(Metabolic pathways);04141(Protein processing in endoplasmic reticulum)	NA	NA
Gm43440	0.00146155	0	0	0	0	0	0	0	0	0	0	0	0	0	0	0	0	0.0522139														2	ENSMUSG00000105218	Gm38413	0.706333	0.532022	0.408861	0.275	0.115	9.87244e-16	3.60354e-11	predicted gene, 38413 [Source:MGI Symbol;Acc:MGI:5621298]	NA	NA	NA	NA
Tpr	2.57436	1.68847	1.52851	1.66156	1.36183	2.2924	1.68032	2.3736	2.25528	2.22525	2.05526	3.15423	1.60773	1.65049	2.67146	2.49734	3.43978	2.04917														2	ENSMUSG00000070576	Mn1	0.603003	0.463725	0.378897	0.236	0.093	1.11582e-15	4.07286e-11	meningioma 1 [Source:MGI Symbol;Acc:MGI:1261813]	GO:0001957(intramembranous ossification);GO:0006351(transcription, DNA-templated);GO:0006355(regulation of transcription, DNA-templated);GO:0007275(multicellular organism development)	NA	NA	NA
Spta1	0	0	0	0	0	0	0	0	0.00728087	0	0	0	0	0	0	0	0	0														2	ENSMUSG00000039385	Cdh6	0.670806	0.546819	0.294832	0.249	0.116	1.12093e-15	4.0915e-11	cadherin 6 [Source:MGI Symbol;Acc:MGI:107435]	GO:0000902(cell morphogenesis);GO:0005509(calcium ion binding);GO:0005886(plasma membrane);GO:0005913(cell-cell adherens junction);GO:0007043(cell-cell junction assembly);GO:0007155(cell adhesion);GO:0007156(homophilic cell adhesion via plasma membrane adhesion molecules);GO:0007219(Notch signaling pathway);GO:0007275(multicellular organism development);GO:0008092(cytoskeletal protein binding);GO:0009986(cell surface);GO:0016020(membrane);GO:0016021(integral component of membrane);GO:0016339(calcium-dependent cell-cell adhesion via plasma membrane cell adhesion molecules);GO:0016342(catenin complex);GO:0034332(adherens junction organization);GO:0042803(protein homodimerization activity);GO:0044331(cell-cell adhesion mediated by cadherin);GO:0045296(cadherin binding);GO:0046872(metal ion binding)	NA	NA	NA
Bcs1l	0.445151	0.415163	0.296285	0.312708	0.379177	0.39623	0.447658	0.492658	0.377348	0.354863	0.362376	0.292945	0.216157	0.333593	0.191576	0.644172	0.737913	0.290719														2	ENSMUSG00000022752	Tomm70a	1.45007	1.04676	0.470193	0.455	0.265	1.23024e-15	4.4905e-11	translocase of outer mitochondrial membrane 70A [Source:MGI Symbol;Acc:MGI:106295]	GO:0005515(protein binding);GO:0005737(cytoplasm);GO:0005739(mitochondrion);GO:0005741(mitochondrial outer membrane);GO:0005742(mitochondrial outer membrane translocase complex);GO:0006457(protein folding);GO:0016020(membrane);GO:0016021(integral component of membrane);GO:0031307(integral component of mitochondrial outer membrane);GO:0061052(negative regulation of cell growth involved in cardiac muscle cell development);GO:1904591(positive regulation of protein import)	NA	NA	NA
Olfr414	0	0.00684802	0	0	0	0	0	0	0	0	0	0	0	0	0	0	0	0														2	ENSMUSG00000050549	Fam241a	0.559818	0.43979	0.348142	0.224	0.085	1.32453e-15	4.83467e-11	family with sequence similarity 241, member A [Source:MGI Symbol;Acc:MGI:1917867]	GO:0003674(molecular_function);GO:0005794(Golgi apparatus);GO:0008150(biological_process);GO:0016020(membrane);GO:0016021(integral component of membrane);GO:0043231(intracellular membrane-bounded organelle)	NA	NA	NA
Olfr220	0	0.00421761	0	0	0.00855505	0	0	0	0	0	0	0	0	0	0	0	0	0														2	ENSMUSG00000032174	Icam5	1.24182	0.960418	0.370717	0.423	0.241	1.60682e-15	5.86504e-11	intercellular adhesion molecule 5, telencephalin [Source:MGI Symbol;Acc:MGI:109430]	GO:0005178(integrin binding);GO:0005515(protein binding);GO:0005886(plasma membrane);GO:0005887(integral component of plasma membrane);GO:0006909(phagocytosis);GO:0007155(cell adhesion);GO:0016020(membrane);GO:0016021(integral component of membrane);GO:0098609(cell-cell adhesion)	NA	NA	NA
Fmn2	3.29001	2.42296	1.66089	1.99059	1.91536	3.18862	2.71164	2.9566	3.16769	3.057	2.5149	2.15675	1.97794	2.22711	2.8862	2.2495	3.62271	1.97081														2	ENSMUSG00000009681	Bcr	1.7545	1.2755	0.459999	0.503	0.338	1.7714e-15	6.4658e-11	BCR activator of RhoGEF and GTPase [Source:MGI Symbol;Acc:MGI:88141]	GO:0000166(nucleotide binding);GO:0002692(negative regulation of cellular extravasation);GO:0003014(renal system process);GO:0004674(protein serine/threonine kinase activity);GO:0005085(guanyl-nucleotide exchange factor activity);GO:0005089(Rho guanyl-nucleotide exchange factor activity);GO:0005096(GTPase activator activity);GO:0005515(protein binding);GO:0005524(ATP binding);GO:0005737(cytoplasm);GO:0005829(cytosol);GO:0005886(plasma membrane);GO:0006468(protein phosphorylation);GO:0007165(signal transduction);GO:0007420(brain development);GO:0014069(postsynaptic density);GO:0016020(membrane);GO:0016301(kinase activity);GO:0016310(phosphorylation);GO:0016740(transferase activity);GO:0019899(enzyme binding);GO:0030036(actin cytoskeleton organization);GO:0030054(cell junction);GO:0030336(negative regulation of cell migration);GO:0032496(response to lipopolysaccharide);GO:0035023(regulation of Rho protein signal transduction);GO:0035556(intracellular signal transduction);GO:0042472(inner ear morphogenesis);GO:0043114(regulation of vascular permeability);GO:0043314(negative regulation of neutrophil degranulation);GO:0045202(synapse);GO:0045211(postsynaptic membrane);GO:0046777(protein autophosphorylation);GO:0048008(platelet-derived growth factor receptor signaling pathway);GO:0048872(homeostasis of number of cells);GO:0050728(negative regulation of inflammatory response);GO:0050766(positive regulation of phagocytosis);GO:0050885(neuromuscular process controlling balance);GO:0051171(regulation of nitrogen compound metabolic process);GO:0051726(regulation of cell cycle);GO:0060216(definitive hemopoiesis);GO:0060268(negative regulation of respiratory burst);GO:0060313(negative regulation of blood vessel remodeling);GO:0065002(intracellular protein transmembrane transport);GO:0071222(cellular response to lipopolysaccharide);GO:2000378(negative regulation of reactive oxygen species metabolic process);GO:0043547(positive regulation of GTPase activity);GO:0070062(extracellular exosome)	NA	NA	NA
Grem2	0.259798	0.198905	0.185162	0.123726	0.18795	0.247562	0.189051	0.0996115	0.242383	0.822272	0.190729	0	0.221335	0.261381	0.517876	0.0857134	0.239334	0														2	ENSMUSG00000092090	Gm3294	0.648411	0.488884	0.407417	0.252	0.109	2.09881e-15	7.66087e-11	predicted gene 3294 [Source:MGI Symbol;Acc:MGI:3781472]	NA	NA	NA	NA
Rnf25	0.871851	0.64215	0.573159	0.522938	0.690003	1.23279	1.13864	1.00608	1.22299	0.995187	1.25033	0.464167	0.569403	0.699117	1.27715	0.946659	0.853743	0.48785														2	ENSMUSG00000025738	Fbxl16	1.1589	0.85136	0.444911	0.402	0.221	2.26465e-15	8.26619e-11	F-box and leucine-rich repeat protein 16 [Source:MGI Symbol;Acc:MGI:2448488]	GO:0004842(ubiquitin-protein transferase activity);GO:0005737(cytoplasm);GO:0008150(biological_process)	NA	NA	NA
Prg4	0.0245455	0.0144363	0	0.00347756	0	0.0146786	0	0	0.00858651	0.00892228	0	0	0.0080481	0	0	0	0.0613309	0														2	ENSMUSG00000084954	Gm16351	1.43415	1.03141	0.47558	0.416	0.23	3.03028e-15	1.10608e-10	predicted gene 16351 [Source:MGI Symbol;Acc:MGI:3840153]	NA	NA	NA	NA
Rgs7	5.31182	4.41859	4.29669	4.3406	4.56655	4.32084	4.08116	4.98692	5.80324	13.0963	3.7395	0.683843	5.84438	5.12182	4.5418	5.27005	2.98241	5.17809														2	ENSMUSG00000036800	Fam135b	4.32951	3.23192	0.421813	0.776	0.583	3.13763e-15	1.14527e-10	family with sequence similarity 135, member B [Source:MGI Symbol;Acc:MGI:1917613]	GO:0005575(cellular_component);GO:0044255(cellular lipid metabolic process);GO:0052689(carboxylic ester hydrolase activity)	NA	NA	NA
5730408A14Rik	0.0430416	0.0637575	0.076256	0.0899351	0.0388778	0.0444288	0.0400791	0.0859172	0.047908	0.175728	0.018505	0	0.10636	0.0663666	0.0376932	0	0.00865464	0.0474834														2	ENSMUSG00000048078	Tenm4	7.8018	6.49402	0.264695	0.924	0.79	3.45777e-15	1.26212e-10	teneurin transmembrane protein 4 [Source:MGI Symbol;Acc:MGI:2447063]	GO:0000902(cell morphogenesis);GO:0001702(gastrulation with mouth forming second);GO:0005634(nucleus);GO:0005737(cytoplasm);GO:0005886(plasma membrane);GO:0005887(integral component of plasma membrane);GO:0007157(heterophilic cell-cell adhesion via plasma membrane cell adhesion molecules);GO:0007165(signal transduction);GO:0031641(regulation of myelination);GO:0031643(positive regulation of myelination);GO:0032289(central nervous system myelin formation);GO:0042803(protein homodimerization activity);GO:0043005(neuron projection);GO:0046982(protein heterodimerization activity);GO:0048666(neuron development);GO:0048714(positive regulation of oligodendrocyte differentiation);GO:0050839(cell adhesion molecule binding);GO:0060038(cardiac muscle cell proliferation);GO:0060912(cardiac cell fate specification);GO:0097264(self proteolysis);GO:2000543(positive regulation of gastrulation);GO:0007275(multicellular organism development);GO:0016020(membrane);GO:0016021(integral component of membrane);GO:0030154(cell differentiation);GO:0042995(cell projection);GO:0005102(receptor binding);GO:0005783(endoplasmic reticulum);GO:0005794(Golgi apparatus);GO:0005911(cell-cell junction);GO:0006351(transcription, DNA-templated);GO:0006355(regulation of transcription, DNA-templated);GO:0007155(cell adhesion);GO:0007411(axon guidance);GO:0030054(cell junction);GO:0035584(calcium-mediated signaling using intracellular calcium source);GO:0043197(dendritic spine);GO:0045202(synapse);GO:0045211(postsynaptic membrane)	NA	NA	NA
Gm36307	0	0.004796	0	0	0	0	0	0	0	0	0	0	0	0	0	0	0	0														2	ENSMUSG00000029837	1700111E14Rik	2.05115	1.48598	0.465015	0.566	0.369	3.72994e-15	1.36146e-10	RIKEN cDNA 1700111E14 gene [Source:MGI Symbol;Acc:MGI:1920835]	NA	NA	NA	NA
Fh1	0.133093	0.101882	0.0984261	0.0688346	0.132571	0.119569	0.134198	0.153423	0.201927	0.125031	0.0924055	0.115212	0.26853	0.0619634	0.314002	0.189826	0.122516	0.0702124														2	ENSMUSG00000019831	Wasf1	1.9329	1.50744	0.358667	0.577	0.393	3.90363e-15	1.42486e-10	WASP family, member 1 [Source:MGI Symbol;Acc:MGI:1890563]	GO:0003779(actin binding);GO:0005515(protein binding);GO:0005737(cytoplasm);GO:0005739(mitochondrion);GO:0005741(mitochondrial outer membrane);GO:0005856(cytoskeleton);GO:0006898(receptor-mediated endocytosis);GO:0016601(Rac protein signal transduction);GO:0030027(lamellipodium);GO:0030036(actin cytoskeleton organization);GO:0030054(cell junction);GO:0031175(neuron projection development);GO:0031209(SCAR complex);GO:0045202(synapse);GO:0048365(Rac GTPase binding);GO:0051018(protein kinase A binding);GO:0051388(positive regulation of neurotrophin TRK receptor signaling pathway);GO:0072673(lamellipodium morphogenesis);GO:0097484(dendrite extension);GO:1990416(cellular response to brain-derived neurotrophic factor stimulus);GO:2000601(positive regulation of Arp2/3 complex-mediated actin nucleation)	04520(Adherens junction);04666(Fc gamma R-mediated phagocytosis);04810(Regulation of actin cytoskeleton);05100(Bacterial invasion of epithelial cells);05231(Choline metabolism in cancer)	NA	NA
Kmo	0.103325	0.0931812	0.0344584	0.0602386	0.104535	0.0898026	0.117492	0.13902	0.105263	0.213914	0.0772365	0.122899	0.166872	0.0674384	0.225311	0.0788701	0	0.16173														2	ENSMUSG00000056258	Kcnq3	8.78253	6.92822	0.342151	0.915	0.787	4.00657e-15	1.46244e-10	potassium voltage-gated channel, subfamily Q, member 3 [Source:MGI Symbol;Acc:MGI:1336181]	GO:0005216(ion channel activity);GO:0005244(voltage-gated ion channel activity);GO:0005249(voltage-gated potassium channel activity);GO:0005251(delayed rectifier potassium channel activity);GO:0005267(potassium channel activity);GO:0005516(calmodulin binding);GO:0005886(plasma membrane);GO:0005887(integral component of plasma membrane);GO:0006811(ion transport);GO:0006813(potassium ion transport);GO:0008076(voltage-gated potassium channel complex);GO:0009986(cell surface);GO:0016020(membrane);GO:0016021(integral component of membrane);GO:0019901(protein kinase binding);GO:0030425(dendrite);GO:0031625(ubiquitin protein ligase binding);GO:0033268(node of Ranvier);GO:0034220(ion transmembrane transport);GO:0034765(regulation of ion transmembrane transport);GO:0036477(somatodendritic compartment);GO:0043005(neuron projection);GO:0043025(neuronal cell body);GO:0043194(axon initial segment);GO:0044325(ion channel binding);GO:0045121(membrane raft);GO:0055085(transmembrane transport);GO:0060081(membrane hyperpolarization);GO:0071242(cellular response to ammonium ion);GO:0071805(potassium ion transmembrane transport)	NA	NA	NA
Opn3	0.0248481	0.0193864	0.0136589	0.016044	0.0149516	0.0270994	0.0119165	0.0184405	0.0200549	0.0376286	0.0584406	0.0694336	0	0.0172027	0.480806	0.111428	0.026688	0														2	ENSMUSG00000030000	Add2	2.61821	1.92301	0.445215	0.663	0.473	4.04422e-15	1.47618e-10	adducin 2 (beta) [Source:MGI Symbol;Acc:MGI:87919]	GO:0003779(actin binding);GO:0005198(structural molecule activity);GO:0005516(calmodulin binding);GO:0005737(cytoplasm);GO:0005856(cytoskeleton);GO:0005886(plasma membrane);GO:0006811(ion transport);GO:0008290(F-actin capping protein complex);GO:0014069(postsynaptic density);GO:0016020(membrane);GO:0019901(protein kinase binding);GO:0030097(hemopoiesis);GO:0030507(spectrin binding);GO:0031410(cytoplasmic vesicle);GO:0032092(positive regulation of protein binding);GO:0042803(protein homodimerization activity);GO:0044853(plasma membrane raft);GO:0046982(protein heterodimerization activity);GO:0050900(leukocyte migration);GO:0050901(leukocyte tethering or rolling);GO:0051015(actin filament binding);GO:0051016(barbed-end actin filament capping);GO:0051017(actin filament bundle assembly)	NA	NA	NA
Stk36	0.0883425	0.0255928	0.0354451	0.0326658	0.0258638	0.0717736	0.0354121	0.118609	0.109013	0.0569787	0.0290142	0	0	0.0225479	0.0130229	0	0	0.0750244														2	ENSMUSG00000020111	Micu1	1.50593	1.09417	0.460816	0.473	0.288	4.39049e-15	1.60257e-10	mitochondrial calcium uptake 1 [Source:MGI Symbol;Acc:MGI:2384909]	GO:0005509(calcium ion binding);GO:0005515(protein binding);GO:0005739(mitochondrion);GO:0005743(mitochondrial inner membrane);GO:0005758(mitochondrial intermembrane space);GO:0006811(ion transport);GO:0006816(calcium ion transport);GO:0006851(mitochondrial calcium ion transmembrane transport);GO:0016020(membrane);GO:0016021(integral component of membrane);GO:0032592(integral component of mitochondrial membrane);GO:0034704(calcium channel complex);GO:0036444(calcium import into the mitochondrion);GO:0042802(identical protein binding);GO:0046872(metal ion binding);GO:0046982(protein heterodimerization activity);GO:0051260(protein homooligomerization);GO:0051560(mitochondrial calcium ion homeostasis);GO:0051561(positive regulation of mitochondrial calcium ion concentration);GO:0070509(calcium ion import);GO:1990246(uniplex complex)	NA	NA	NA
Chml	0.0378357	0.00350125	0	0.00685079	0.00505654	0.0261582	0.00564149	0.00955577	0	0.0283661	0	0	0.0176382	0.0205667	0.19923	0	0.145402	0														2	ENSMUSG00000039601	Rcan2	4.59744	3.52562	0.382955	0.822	0.655	4.43008e-15	1.61702e-10	regulator of calcineurin 2 [Source:MGI Symbol;Acc:MGI:1858219]	GO:0000166(nucleotide binding);GO:0005737(cytoplasm);GO:0008597(calcium-dependent protein serine/threonine phosphatase regulator activity);GO:0019722(calcium-mediated signaling);GO:0050790(regulation of catalytic activity);GO:0070884(regulation of calcineurin-NFAT signaling cascade);GO:0003676(nucleic acid binding);GO:0006950(response to stress);GO:0006979(response to oxidative stress);GO:0007219(Notch signaling pathway);GO:0007614(short-term memory);GO:0031987(locomotion involved in locomotory behavior);GO:0033173(calcineurin-NFAT signaling cascade)	04919(Thyroid hormone signaling pathway)	NA	NA
Hmcn1	0.00790523	0.0162235	0.0157819	0.0471507	0.0223464	0.00571972	0.0899379	0.0509276	0.0235234	0.00923929	0.786494	0	0.0539463	0	0	0.0220143	0.0691614	0.108269														2	ENSMUSG00000054976	Nyap2	5.18539	3.4597	0.583805	0.686	0.505	4.57535e-15	1.67005e-10	neuronal tyrosine-phophorylated phosphoinositide 3-kinase adaptor 2 [Source:MGI Symbol;Acc:MGI:2443135]	GO:0005515(protein binding);GO:0014065(phosphatidylinositol 3-kinase signaling);GO:0048812(neuron projection morphogenesis);GO:0005622(intracellular)	NA	NA	NA
Gm20631	0.00437968	0.00216673	0.00345832	0.00442142	0.0118716	0	0	0.00791968	0	0	0.140613	0	0	0	0	0.0593169	0	0														2	ENSMUSG00000003518	Dusp3	1.45559	1.02943	0.49976	0.432	0.254	6.13036e-15	2.23764e-10	dual specificity phosphatase 3 (vaccinia virus phosphatase VH1-related) [Source:MGI Symbol;Acc:MGI:1919599]	GO:0000188(inactivation of MAPK activity);GO:0001701(in utero embryonic development);GO:0001772(immunological synapse);GO:0004721(phosphoprotein phosphatase activity);GO:0004725(protein tyrosine phosphatase activity);GO:0005634(nucleus);GO:0005654(nucleoplasm);GO:0005737(cytoplasm);GO:0005829(cytosol);GO:0006470(protein dephosphorylation);GO:0008138(protein tyrosine/serine/threonine phosphatase activity);GO:0016311(dephosphorylation);GO:0016787(hydrolase activity);GO:0016791(phosphatase activity);GO:0019901(protein kinase binding);GO:0033549(MAP kinase phosphatase activity);GO:0035335(peptidyl-tyrosine dephosphorylation);GO:0043409(negative regulation of MAPK cascade);GO:0045931(positive regulation of mitotic cell cycle);GO:0046329(negative regulation of JNK cascade);GO:0050860(negative regulation of T cell receptor signaling pathway);GO:0050868(negative regulation of T cell activation);GO:0070373(negative regulation of ERK1 and ERK2 cascade);GO:0003674(molecular_function);GO:0005575(cellular_component);GO:0070062(extracellular exosome)	04010(MAPK signaling pathway)	K17614	EC:3.1.3.16;EC:3.1.3.48
Ttll4	0.244693	0.175968	0.234941	0.212481	0.223836	0.271877	0.287481	0.23339	0.225844	0.575362	0.291378	0.745101	0.152764	0.35602	0.197325	0.260429	0.701842	0.171259														2	ENSMUSG00000033721	Vav3	0.92419	0.713379	0.37352	0.328	0.163	7.14792e-15	2.60906e-10	vav 3 oncogene [Source:MGI Symbol;Acc:MGI:1888518]	GO:0001525(angiogenesis);GO:0005085(guanyl-nucleotide exchange factor activity);GO:0005089(Rho guanyl-nucleotide exchange factor activity);GO:0005154(epidermal growth factor receptor binding);GO:0005515(protein binding);GO:0005737(cytoplasm);GO:0005886(plasma membrane);GO:0006906(vesicle fusion);GO:0006974(cellular response to DNA damage stimulus);GO:0007229(integrin-mediated signaling pathway);GO:0007264(small GTPase mediated signal transduction);GO:0016477(cell migration);GO:0030031(cell projection assembly);GO:0030032(lamellipodium assembly);GO:0030593(neutrophil chemotaxis);GO:0030676(Rac guanyl-nucleotide exchange factor activity);GO:0030890(positive regulation of B cell proliferation);GO:0035023(regulation of Rho protein signal transduction);GO:0035556(intracellular signal transduction);GO:0042493(response to drug);GO:0043087(regulation of GTPase activity);GO:0043552(positive regulation of phosphatidylinositol 3-kinase activity);GO:0045785(positive regulation of cell adhesion);GO:0046872(metal ion binding);GO:0050853(B cell receptor signaling pathway)	04015(Rap1 signaling pathway);04024(cAMP signaling pathway);04062(Chemokine signaling pathway);04510(Focal adhesion);04650(Natural killer cell mediated cytotoxicity);04660(T cell receptor signaling pathway);04662(B cell receptor signaling pathway);04664(Fc epsilon RI signaling pathway);04666(Fc gamma R-mediated phagocytosis);04670(Leukocyte transendothelial migration);04810(Regulation of actin cytoskeleton);05135(Yersinia infection);05205(Proteoglycans in cancer)	NA	NA
Cyp27a1	0.00233048	0	0.00912667	0.0086637	0.0179667	0.0322915	0.0269178	0.036018	0.0243016	0	0.0197094	0.0984833	0.0663174	0.0144915	0	0	0.162795	0														2	ENSMUSG00000105736	Gm42456	0.622926	0.472922	0.39746	0.245	0.1	7.28446e-15	2.6589e-10	predicted gene 42456 [Source:MGI Symbol;Acc:MGI:5662593]	NA	NA	NA	NA
Wdr64	0.0021316	0	0	0	0	0	0	0	0.00579681	0	0	0.0525964	0	0	0	0.0622332	0	0														2	ENSMUSG00000021180	Rps6ka5	1.96834	1.61191	0.288206	0.568	0.38	9.1644e-15	3.3451e-10	ribosomal protein S6 kinase, polypeptide 5 [Source:MGI Symbol;Acc:MGI:1920336]	GO:0000287(magnesium ion binding);GO:0004672(protein kinase activity);GO:0004674(protein serine/threonine kinase activity);GO:0005524(ATP binding);GO:0005634(nucleus);GO:0005654(nucleoplasm);GO:0005737(cytoplasm);GO:0005840(ribosome);GO:0006355(regulation of transcription, DNA-templated);GO:0006468(protein phosphorylation);GO:0016572(histone phosphorylation);GO:0033129(positive regulation of histone phosphorylation);GO:0035066(positive regulation of histone acetylation);GO:0035556(intracellular signal transduction);GO:0043987(histone H3-S10 phosphorylation);GO:0043988(histone H3-S28 phosphorylation);GO:0043990(histone H2A-S1 phosphorylation);GO:0045892(negative regulation of transcription, DNA-templated);GO:0045944(positive regulation of transcription by RNA polymerase II);GO:0051092(positive regulation of NF-kappaB transcription factor activity);GO:0070498(interleukin-1-mediated signaling pathway);GO:0000166(nucleotide binding);GO:0005515(protein binding);GO:0006954(inflammatory response);GO:0016301(kinase activity);GO:0016310(phosphorylation);GO:0016740(transferase activity);GO:0035175(histone kinase activity (H3-S10 specific))	04010(MAPK signaling pathway);04261(Adrenergic signaling in cardiomyocytes);04668(TNF signaling pathway);04713(Circadian entrainment);04722(Neurotrophin signaling pathway);05200(Pathways in cancer);05206(MicroRNAs in cancer);05219(Bladder cancer)	K04445	EC:2.7.11.1
Prkag3	0	0	0	0	0	0	0	0	0	0	0	0	0	0	0.00898767	0	0	0														2	ENSMUSG00000032586	Traip	0.734333	0.557318	0.397935	0.277	0.125	9.95929e-15	3.63524e-10	TRAF-interacting protein [Source:MGI Symbol;Acc:MGI:1096377]	GO:0004842(ubiquitin-protein transferase activity);GO:0007165(signal transduction);GO:0010804(negative regulation of tumor necrosis factor-mediated signaling pathway);GO:0016567(protein ubiquitination);GO:0032688(negative regulation of interferon-beta production);GO:0061630(ubiquitin protein ligase activity);GO:0005515(protein binding);GO:0005634(nucleus);GO:0005737(cytoplasm);GO:0016740(transferase activity);GO:0046872(metal ion binding);GO:0008270(zinc ion binding)	NA	K11985	EC:2.3.2.27
Wnt6	0.00294177	0.00387683	0	0	0	0.00803006	0	0	0	0	0	0	0	0	0	0	0	0														2	ENSMUSG00000021071	Trim9	3.97363	3.00689	0.402188	0.785	0.644	1.12182e-14	4.09477e-10	tripartite motif-containing 9 [Source:MGI Symbol;Acc:MGI:2137354]	GO:0004842(ubiquitin-protein transferase activity);GO:0005737(cytoplasm);GO:0008270(zinc ion binding);GO:0016567(protein ubiquitination);GO:0030425(dendrite);GO:0042803(protein homodimerization activity);GO:0043161(proteasome-mediated ubiquitin-dependent protein catabolic process);GO:0000149(SNARE binding);GO:0005829(cytosol);GO:0005856(cytoskeleton);GO:0008021(synaptic vesicle);GO:0016079(synaptic vesicle exocytosis);GO:0019904(protein domain specific binding);GO:0030054(cell junction);GO:0035544(negative regulation of SNARE complex assembly);GO:0045955(negative regulation of calcium ion-dependent exocytosis);GO:0005515(protein binding);GO:0005622(intracellular);GO:0016740(transferase activity);GO:0031410(cytoplasmic vesicle);GO:0042995(cell projection);GO:0045202(synapse);GO:0046872(metal ion binding)	NA	NA	NA
Wnt10a	0.022167	0.0105704	0.0310792	0.00486805	0.0196492	0.0188645	0.0427749	0.0185726	0	0.00703805	0.0215262	0.122945	0.0264732	0	0.0786467	0.0811945	0.0280998	0.0522139														2	ENSMUSG00000033863	Klf9	1.34983	0.966349	0.482163	0.411	0.241	1.13618e-14	4.14717e-10	Kruppel-like factor 9 [Source:MGI Symbol;Acc:MGI:1333856]	GO:0000977(RNA polymerase II regulatory region sequence-specific DNA binding);GO:0001228(transcriptional activator activity, RNA polymerase II transcription regulatory region sequence-specific DNA binding);GO:0003676(nucleic acid binding);GO:0005634(nucleus);GO:0005654(nucleoplasm);GO:0005829(cytosol);GO:0005886(plasma membrane);GO:0006355(regulation of transcription, DNA-templated);GO:0006366(transcription by RNA polymerase II);GO:0007566(embryo implantation);GO:0007623(circadian rhythm);GO:0010839(negative regulation of keratinocyte proliferation);GO:0045944(positive regulation of transcription by RNA polymerase II);GO:0046872(metal ion binding);GO:0050847(progesterone receptor signaling pathway);GO:0071387(cellular response to cortisol stimulus);GO:0097067(cellular response to thyroid hormone stimulus);GO:1901653(cellular response to peptide);GO:0000978(RNA polymerase II proximal promoter sequence-specific DNA binding);GO:0008285(negative regulation of cell proliferation);GO:0045647(negative regulation of erythrocyte differentiation)	NA	NA	NA
Zfand2b	0.170402	0.0853195	0.0968215	0.0955521	0.0370579	0.127437	0.131261	0.213102	0.0717758	0.142007	0.206069	0	0.0415295	0.0958893	0.107194	0.222501	0.0228898	0.156604														2	ENSMUSG00000028222	Calb1	1.07186	0.751084	0.513077	0.307	0.15	1.32516e-14	4.83697e-10	calbindin 1 [Source:MGI Symbol;Acc:MGI:88248]	GO:0005499(vitamin D binding);GO:0005509(calcium ion binding);GO:0005622(intracellular);GO:0005634(nucleus);GO:0005737(cytoplasm);GO:0005829(cytosol);GO:0007614(short-term memory);GO:0007616(long-term memory);GO:0007626(locomotory behavior);GO:0008270(zinc ion binding);GO:0010842(retina layer formation);GO:0030424(axon);GO:0030425(dendrite);GO:0035502(metanephric part of ureteric bud development);GO:0043005(neuron projection);GO:0043025(neuronal cell body);GO:0043195(terminal bouton);GO:0043197(dendritic spine);GO:0044297(cell body);GO:0045202(synapse);GO:0046872(metal ion binding);GO:0048167(regulation of synaptic plasticity);GO:0051480(regulation of cytosolic calcium ion concentration);GO:0055074(calcium ion homeostasis);GO:0060041(retina development in camera-type eye);GO:0071310(cellular response to organic substance);GO:0072205(metanephric collecting duct development);GO:0072221(metanephric distal convoluted tubule development);GO:0072286(metanephric connecting tubule development);GO:0099509(regulation of presynaptic cytosolic calcium ion concentration);GO:0099567(calcium ion binding involved in regulation of postsynaptic cytosolic calcium ion concentration);GO:1900271(regulation of long-term synaptic potentiation)	04961(Endocrine and other factor-regulated calcium reabsorption)	NA	NA
Abcb6	0.0124621	0.0042927	0.0143652	0.0223225	0.00923529	0.0213319	0	0	0.00786559	0	0	0	0.0549705	0	0	0.0369583	0	0														2	ENSMUSG00000035021	Baz1a	0.477446	0.368367	0.374196	0.166	0.052	1.92432e-14	7.02396e-10	bromodomain adjacent to zinc finger domain 1A [Source:MGI Symbol;Acc:MGI:1309478]	GO:0000228(nuclear chromosome);GO:0005515(protein binding);GO:0005634(nucleus);GO:0006261(DNA-dependent DNA replication);GO:0006338(chromatin remodeling);GO:0006351(transcription, DNA-templated);GO:0006355(regulation of transcription, DNA-templated);GO:0008623(CHRAC);GO:0046872(metal ion binding)	NA	NA	NA
Gm29253	0	0	0	0	0	0	0	0	0.00837258	0	0	0	0	0	0	0	0	0														2	ENSMUSG00000038418	Egr1	0.928037	0.70221	0.402279	0.316	0.156	2.25397e-14	8.22721e-10	early growth response 1 [Source:MGI Symbol;Acc:MGI:95295]	GO:0000122(negative regulation of transcription by RNA polymerase II);GO:0000976(transcription regulatory region sequence-specific DNA binding);GO:0000977(RNA polymerase II regulatory region sequence-specific DNA binding);GO:0000979(RNA polymerase II core promoter sequence-specific DNA binding);GO:0001666(response to hypoxia);GO:0002931(response to ischemia);GO:0003676(nucleic acid binding);GO:0003677(DNA binding);GO:0003690(double-stranded DNA binding);GO:0003700(DNA binding transcription factor activity);GO:0005634(nucleus);GO:0005654(nucleoplasm);GO:0005737(cytoplasm);GO:0006351(transcription, DNA-templated);GO:0006355(regulation of transcription, DNA-templated);GO:0006366(transcription by RNA polymerase II);GO:0007611(learning or memory);GO:0007616(long-term memory);GO:0008134(transcription factor binding);GO:0008270(zinc ion binding);GO:0009749(response to glucose);GO:0010385(double-stranded methylated DNA binding);GO:0010628(positive regulation of gene expression);GO:0010942(positive regulation of cell death);GO:0014911(positive regulation of smooth muscle cell migration);GO:0030217(T cell differentiation);GO:0030509(BMP signaling pathway);GO:0032868(response to insulin);GO:0033233(regulation of protein sumoylation);GO:0035035(histone acetyltransferase binding);GO:0035914(skeletal muscle cell differentiation);GO:0042981(regulation of apoptotic process);GO:0043525(positive regulation of neuron apoptotic process);GO:0043565(sequence-specific DNA binding);GO:0044212(transcription regulatory region DNA binding);GO:0044729(hemi-methylated DNA-binding);GO:0044849(estrous cycle);GO:0045080(positive regulation of chemokine biosynthetic process);GO:0045893(positive regulation of transcription, DNA-templated);GO:0045944(positive regulation of transcription by RNA polymerase II);GO:0046872(metal ion binding);GO:0046886(positive regulation of hormone biosynthetic process);GO:0048169(regulation of long-term neuronal synaptic plasticity);GO:0048661(positive regulation of smooth muscle cell proliferation);GO:0050725(positive regulation of interleukin-1 beta biosynthetic process);GO:0061418(regulation of transcription from RNA polymerase II promoter in response to hypoxia);GO:0070498(interleukin-1-mediated signaling pathway);GO:0071310(cellular response to organic substance);GO:0071480(cellular response to gamma radiation);GO:0071504(cellular response to heparin);GO:0071506(cellular response to mycophenolic acid);GO:0072110(glomerular mesangial cell proliferation);GO:0072303(positive regulation of glomerular metanephric mesangial cell proliferation);GO:0090090(negative regulation of canonical Wnt signaling pathway);GO:0098759(cellular response to interleukin-8);GO:1901216(positive regulation of neuron death);GO:1902949(positive regulation of tau-protein kinase activity);GO:1990841(promoter-specific chromatin binding);GO:2000182(regulation of progesterone biosynthetic process)	04371(Apelin signaling pathway);04912(GnRH signaling pathway);04928(Parathyroid hormone synthesis, secretion and action);04933(AGE-RAGE signaling pathway in diabetic complications);05020(Prion disease);05166(Human T-cell leukemia virus 1 infection)	NA	NA
Atg9a	0.197994	0.218436	0.199892	0.195747	0.223488	0.23307	0.142801	0.228421	0.226843	0.238252	0.184354	0	0.473976	0.233737	0.101351	0.0839714	0.165853	0.119404														2	ENSMUSG00000019856	Fam184a	1.79761	1.35073	0.412342	0.538	0.347	2.33089e-14	8.50798e-10	family with sequence similarity 184, member A [Source:MGI Symbol;Acc:MGI:1923156]	GO:0003674(molecular_function);GO:0005515(protein binding);GO:0005615(extracellular space);GO:0008150(biological_process)	NA	NA	NA
Ankzf1	0.299055	0.290259	0.205304	0.235715	0.218052	0.307767	0.325798	0.287699	0.395615	0.295035	0.33263	0.135976	0.2626	0.167108	0.315544	0.27391	0.155747	0.224092														2	ENSMUSG00000042064	Myo3b	0.959875	0.674185	0.509701	0.259	0.113	3.17496e-14	1.15889e-09	myosin IIIB [Source:MGI Symbol;Acc:MGI:2448580]	GO:0000146(microfilament motor activity);GO:0000166(nucleotide binding);GO:0001750(photoreceptor outer segment);GO:0001917(photoreceptor inner segment);GO:0003774(motor activity);GO:0003779(actin binding);GO:0004672(protein kinase activity);GO:0004674(protein serine/threonine kinase activity);GO:0005515(protein binding);GO:0005524(ATP binding);GO:0005737(cytoplasm);GO:0005856(cytoskeleton);GO:0006468(protein phosphorylation);GO:0007601(visual perception);GO:0007605(sensory perception of sound);GO:0016301(kinase activity);GO:0016310(phosphorylation);GO:0016459(myosin complex);GO:0016740(transferase activity);GO:0018105(peptidyl-serine phosphorylation);GO:0018107(peptidyl-threonine phosphorylation);GO:0032426(stereocilium tip);GO:0032433(filopodium tip);GO:0042995(cell projection);GO:0046777(protein autophosphorylation);GO:0050896(response to stimulus);GO:0051491(positive regulation of filopodium assembly);GO:0060088(auditory receptor cell stereocilium organization);GO:0090103(cochlea morphogenesis)	NA	NA	NA
Glb1l	0.0795562	0.0595029	0.0489315	0.0701173	0.0933106	0.0536233	0.0732696	0.0753998	0.0422004	0.0741308	0.0645436	0	0.052328	0.0703047	0.0539457	0.13129	0.173651	0.0417162														2	ENSMUSG00000009647	Mcu	2.01657	1.44389	0.481939	0.531	0.376	3.54357e-14	1.29344e-09	mitochondrial calcium uniporter [Source:MGI Symbol;Acc:MGI:3026965]	GO:0005262(calcium channel activity);GO:0005515(protein binding);GO:0005739(mitochondrion);GO:0005743(mitochondrial inner membrane);GO:0006811(ion transport);GO:0006816(calcium ion transport);GO:0006851(mitochondrial calcium ion transmembrane transport);GO:0015292(uniporter activity);GO:0016020(membrane);GO:0016021(integral component of membrane);GO:0019722(calcium-mediated signaling);GO:0031305(integral component of mitochondrial inner membrane);GO:0032024(positive regulation of insulin secretion);GO:0034704(calcium channel complex);GO:0036444(calcium import into the mitochondrion);GO:0042593(glucose homeostasis);GO:0042802(identical protein binding);GO:0051560(mitochondrial calcium ion homeostasis);GO:0051561(positive regulation of mitochondrial calcium ion concentration);GO:0070588(calcium ion transmembrane transport);GO:1990246(uniplex complex)	NA	NA	NA
Stk16	0.0983578	0.146323	0.0880051	0.0960148	0.140615	0.127998	0.140467	0.148895	0.147562	0.192892	0.217371	0.27468	0.0853198	0.156533	0.160515	0.0827335	0.0901568	0.0670009														2	ENSMUSG00000038805	Six3	0.352007	0.288271	0.288181	0.15	0.044	4.40609e-14	1.60827e-09	sine oculis-related homeobox 3 [Source:MGI Symbol;Acc:MGI:102764]	GO:0000980(RNA polymerase II distal enhancer sequence-specific DNA binding);GO:0000981(RNA polymerase II transcription factor activity, sequence-specific DNA binding);GO:0001222(transcription corepressor binding);GO:0001654(eye development);GO:0002070(epithelial cell maturation);GO:0002088(lens development in camera-type eye);GO:0003404(optic vesicle morphogenesis);GO:0003677(DNA binding);GO:0003700(DNA binding transcription factor activity);GO:0003713(transcription coactivator activity);GO:0005102(receptor binding);GO:0005515(protein binding);GO:0005634(nucleus);GO:0006351(transcription, DNA-templated);GO:0006355(regulation of transcription, DNA-templated);GO:0006606(protein import into nucleus);GO:0007275(multicellular organism development);GO:0007420(brain development);GO:0009946(proximal/distal axis specification);GO:0014016(neuroblast differentiation);GO:0021536(diencephalon development);GO:0021537(telencephalon development);GO:0021797(forebrain anterior/posterior pattern specification);GO:0021798(forebrain dorsal/ventral pattern formation);GO:0021846(cell proliferation in forebrain);GO:0021978(telencephalon regionalization);GO:0021983(pituitary gland development);GO:0030178(negative regulation of Wnt signaling pathway);GO:0042127(regulation of cell proliferation);GO:0042826(histone deacetylase binding);GO:0043010(camera-type eye development);GO:0043565(sequence-specific DNA binding);GO:0045665(negative regulation of neuron differentiation);GO:0045892(negative regulation of transcription, DNA-templated);GO:0045944(positive regulation of transcription by RNA polymerase II);GO:0048512(circadian behavior);GO:0060235(lens induction in camera-type eye);GO:0061074(regulation of neural retina development);GO:0070306(lens fiber cell differentiation);GO:0097402(neuroblast migration);GO:1901987(regulation of cell cycle phase transition);GO:1902692(regulation of neuroblast proliferation);GO:1902742(apoptotic process involved in development);GO:1990086(lens fiber cell apoptotic process);GO:2000177(regulation of neural precursor cell proliferation)	NA	NA	NA
Tuba4a	0.250141	0.266314	0.261192	0.300304	0.247819	0.205141	0.231616	0.204737	0.176768	0.203994	0.237384	0.555008	0.291511	0.279652	0.124565	0.216519	0.13279	0.581299														2	ENSMUSG00000025656	Arhgef9	3.3039	2.513	0.394757	0.725	0.558	4.43479e-14	1.61874e-09	CDC42 guanine nucleotide exchange factor (GEF) 9 [Source:MGI Symbol;Acc:MGI:2442233]	GO:0005085(guanyl-nucleotide exchange factor activity);GO:0005089(Rho guanyl-nucleotide exchange factor activity);GO:0005737(cytoplasm);GO:0005829(cytosol);GO:0005886(plasma membrane);GO:0005938(cell cortex);GO:0007264(small GTPase mediated signal transduction);GO:0035023(regulation of Rho protein signal transduction);GO:0043113(receptor clustering);GO:0043547(positive regulation of GTPase activity)	NA	NA	NA
A630095N17Rik	0	0	0	0	0	0	0	0	0	0	0.0102237	0	0	0	0	0	0	0.0248044														2	ENSMUSG00000038949	Cnst	1.09846	0.792346	0.471284	0.344	0.203	4.60162e-14	1.67964e-09	consortin, connexin sorting protein [Source:MGI Symbol;Acc:MGI:2445141]	GO:0005515(protein binding);GO:0005794(Golgi apparatus);GO:0005802(trans-Golgi network);GO:0005886(plasma membrane);GO:0010923(negative regulation of phosphatase activity);GO:0016020(membrane);GO:0016021(integral component of membrane);GO:0019902(phosphatase binding);GO:0030133(transport vesicle);GO:0031410(cytoplasmic vesicle);GO:0042998(positive regulation of Golgi to plasma membrane protein transport);GO:0043231(intracellular membrane-bounded organelle);GO:0071253(connexin binding)	NA	NA	NA
Dnajb2	0.309444	0.16307	0.152176	0.177633	0.102282	0.326272	0.54221	0.428181	0.215221	0.161044	0.310988	0.220063	0.305159	0.225556	0.35898	0.183445	0.409197	0.313272														2	ENSMUSG00000113608	Gm48715	0.528932	0.408299	0.373455	0.201	0.074	5.41373e-14	1.97607e-09	predicted gene, 48715 [Source:MGI Symbol;Acc:MGI:6098363]	GO:0003727(single-stranded RNA binding);GO:0032197(transposition, RNA-mediated)	NA	NA	NA
Ptprn	1.11331	2.35495	3.19774	3.72206	2.50049	2.30934	2.86696	1.04029	2.56463	3.54521	2.57685	1.24305	2.68098	2.9257	2.1153	3.31933	1.39119	1.70595														2	ENSMUSG00000000531	Tamalin	0.797309	0.587527	0.440483	0.263	0.116	5.48997e-14	2.00389e-09	trafficking regulator and scaffold protein tamalin [Source:MGI Symbol;Acc:MGI:1860303]	GO:0005515(protein binding);GO:0005641(nuclear envelope lumen);GO:0005737(cytoplasm);GO:0005886(plasma membrane);GO:0006886(intracellular protein transport);GO:0007165(signal transduction);GO:0008104(protein localization);GO:0016020(membrane);GO:0030165(PDZ domain binding);GO:0030306(ADP-ribosylation factor binding);GO:0042802(identical protein binding)	NA	NA	NA
Gm28294	0.0405725	0.0877987	0.229662	0.189334	0.0774315	0.047717	0.175764	0.0345114	0.0820564	0.0954501	0.0339415	0	0.18567	0.135243	0.081816	0.158636	0.0211607	0.0413052														2	ENSMUSG00000054871	Tmem158	1.1351	0.869619	0.384359	0.372	0.204	7.41892e-14	2.70798e-09	transmembrane protein 158 [Source:MGI Symbol;Acc:MGI:1919559]	GO:0005515(protein binding);GO:0005575(cellular_component);GO:0008150(biological_process);GO:0016020(membrane);GO:0016021(integral component of membrane);GO:0042277(peptide binding)	NA	NA	NA
Resp18	0.316631	0.159156	0.159252	0.162486	0.174889	0.58492	0.948711	0.48951	1.29406	1.89696	0.860531	0.493187	0.189885	0.177322	0.575419	2.80236	0.687528	0.12387														2	ENSMUSG00000020719	Ddx5	2.96278	2.37522	0.318892	0.723	0.544	7.67671e-14	2.80208e-09	DEAD box helicase 5 [Source:MGI Symbol;Acc:MGI:105037]	GO:0004004(ATP-dependent RNA helicase activity);GO:0010501(RNA secondary structure unwinding);GO:0045893(positive regulation of transcription, DNA-templated);GO:0000122(negative regulation of transcription by RNA polymerase II);GO:0000166(nucleotide binding);GO:0000380(alternative mRNA splicing, via spliceosome);GO:0000381(regulation of alternative mRNA splicing, via spliceosome);GO:0000956(nuclear-transcribed mRNA catabolic process);GO:0001837(epithelial to mesenchymal transition);GO:0003676(nucleic acid binding);GO:0003712(transcription cofactor activity);GO:0003723(RNA binding);GO:0003724(RNA helicase activity);GO:0003730(mRNA 3'-UTR binding);GO:0004386(helicase activity);GO:0005515(protein binding);GO:0005516(calmodulin binding);GO:0005524(ATP binding);GO:0005634(nucleus);GO:0005681(spliceosomal complex);GO:0005730(nucleolus);GO:0005737(cytoplasm);GO:0006351(transcription, DNA-templated);GO:0006355(regulation of transcription, DNA-templated);GO:0006357(regulation of transcription by RNA polymerase II);GO:0006397(mRNA processing);GO:0007623(circadian rhythm);GO:0008380(RNA splicing);GO:0009299(mRNA transcription);GO:0016787(hydrolase activity);GO:0019899(enzyme binding);GO:0030509(BMP signaling pathway);GO:0030520(intracellular estrogen receptor signaling pathway);GO:0030521(androgen receptor signaling pathway);GO:0031012(extracellular matrix);GO:0035500(MH2 domain binding);GO:0036002(pre-mRNA binding);GO:0043021(ribonucleoprotein complex binding);GO:0043517(positive regulation of DNA damage response, signal transduction by p53 class mediator);GO:0045069(regulation of viral genome replication);GO:0045445(myoblast differentiation);GO:0045667(regulation of osteoblast differentiation);GO:0046332(SMAD binding);GO:0048306(calcium-dependent protein binding);GO:0048511(rhythmic process);GO:0050681(androgen receptor binding);GO:0060765(regulation of androgen receptor signaling pathway);GO:0061614(pri-miRNA transcription by RNA polymerase II);GO:0070412(R-SMAD binding);GO:0070878(primary miRNA binding);GO:0071013(catalytic step 2 spliceosome);GO:0071141(SMAD protein complex);GO:0072332(intrinsic apoptotic signaling pathway by p53 class mediator);GO:1903800(positive regulation of production of miRNAs involved in gene silencing by miRNA);GO:1990841(promoter-specific chromatin binding);GO:2001014(regulation of skeletal muscle cell differentiation);GO:0003713(transcription coactivator activity);GO:0005654(nucleoplasm);GO:0016020(membrane);GO:0030331(estrogen receptor binding);GO:0033148(positive regulation of intracellular estrogen receptor signaling pathway);GO:0045944(positive regulation of transcription by RNA polymerase II);GO:0070062(extracellular exosome)	03040(Spliceosome);05202(Transcriptional misregulation in cancer);05205(Proteoglycans in cancer)	K12823	EC:3.6.4.13
Gm28902	0	0.00120365	0.0133574	0	0	0	0	0.00903426	0	0.00645212	0	0	0	0	0	0	0	0														2	ENSMUSG00000038970	Lmtk2	2.46403	1.81076	0.444428	0.64	0.47	7.7692e-14	2.83584e-09	lemur tyrosine kinase 2 [Source:MGI Symbol;Acc:MGI:3036247]	GO:0000166(nucleotide binding);GO:0001881(receptor recycling);GO:0004672(protein kinase activity);GO:0004674(protein serine/threonine kinase activity);GO:0004709(MAP kinase kinase kinase activity);GO:0004713(protein tyrosine kinase activity);GO:0004714(transmembrane receptor protein tyrosine kinase activity);GO:0004864(protein phosphatase inhibitor activity);GO:0004888(transmembrane signaling receptor activity);GO:0005524(ATP binding);GO:0005737(cytoplasm);GO:0005769(early endosome);GO:0005794(Golgi apparatus);GO:0005887(integral component of plasma membrane);GO:0006468(protein phosphorylation);GO:0007275(multicellular organism development);GO:0007399(nervous system development);GO:0007411(axon guidance);GO:0009968(negative regulation of signal transduction);GO:0016020(membrane);GO:0016021(integral component of membrane);GO:0016301(kinase activity);GO:0016310(phosphorylation);GO:0016740(transferase activity);GO:0018105(peptidyl-serine phosphorylation);GO:0018107(peptidyl-threonine phosphorylation);GO:0030154(cell differentiation);GO:0030426(growth cone);GO:0031434(mitogen-activated protein kinase kinase binding);GO:0032456(endocytic recycling);GO:0033572(transferrin transport);GO:0033674(positive regulation of kinase activity);GO:0043025(neuronal cell body);GO:0043066(negative regulation of apoptotic process);GO:0043235(receptor complex);GO:0043410(positive regulation of MAPK cascade);GO:0045022(early endosome to late endosome transport);GO:0046777(protein autophosphorylation);GO:0048011(neurotrophin TRK receptor signaling pathway);GO:0048471(perinuclear region of cytoplasm);GO:0055037(recycling endosome);GO:0070374(positive regulation of ERK1 and ERK2 cascade);GO:0070853(myosin VI binding)	NA	NA	NA
Dnpep	0.0891557	0.0996618	0.0654047	0.108827	0.0895158	0.0995383	0.0665218	0.101835	0.114994	0.14304	0.109957	0	0.122546	0.121596	0.0572483	0.10122	0.178412	0.0741111														2	ENSMUSG00000000378	Ccm2	0.974643	0.741594	0.394243	0.353	0.186	7.85934e-14	2.86874e-09	cerebral cavernous malformation 2 [Source:MGI Symbol;Acc:MGI:2384924]	GO:0001568(blood vessel development);GO:0001570(vasculogenesis);GO:0001701(in utero embryonic development);GO:0001885(endothelial cell development);GO:0001944(vasculature development);GO:0005515(protein binding);GO:0005737(cytoplasm);GO:0005739(mitochondrion);GO:0007507(heart development);GO:0035264(multicellular organism growth);GO:0045216(cell-cell junction organization);GO:0048839(inner ear development);GO:0048845(venous blood vessel morphogenesis);GO:0060039(pericardium development);GO:0060837(blood vessel endothelial cell differentiation);GO:0061154(endothelial tube morphogenesis)	NA	NA	NA
Des	0	0	0	0.00444382	0	0	0	0.00433729	0	0	0.00705521	0	0	0	0	0	0	0														2	ENSMUSG00000114760	Gm48006	0.740192	0.564488	0.390957	0.279	0.13	7.99923e-14	2.9198e-09	predicted gene, 48006 [Source:MGI Symbol;Acc:MGI:6097309]	NA	NA	NA	NA
Gm15179	0.0017694	0.00185917	0	0	0	0.00315487	0	0	0	0	0	0	0	0	0	0	0	0														2	ENSMUSG00000086584	Gm12002	0.514377	0.398416	0.36855	0.189	0.068	1.28017e-13	4.67276e-09	predicted gene 12002 [Source:MGI Symbol;Acc:MGI:3651521]	GO:0005622(intracellular);GO:0006605(protein targeting);GO:0015450(P-P-bond-hydrolysis-driven protein transmembrane transporter activity);GO:0016021(integral component of membrane);GO:0071806(protein transmembrane transport)	NA	NA	NA
Speg	0.492479	0.900996	0.722463	1.07669	0.583344	0.564506	0.352896	0.455732	0.466668	0.431085	0.251303	0.333463	0.618225	0.982319	0.290403	0.492954	0.0336276	1.50832														2	ENSMUSG00000050511	Oprd1	1.08226	0.834032	0.375869	0.372	0.203	1.34426e-13	4.90669e-09	opioid receptor, delta 1 [Source:MGI Symbol;Acc:MGI:97438]	GO:0004930(G-protein coupled receptor activity);GO:0004985(opioid receptor activity);GO:0005515(protein binding);GO:0005737(cytoplasm);GO:0005886(plasma membrane);GO:0005887(integral component of plasma membrane);GO:0007165(signal transduction);GO:0007186(G-protein coupled receptor signaling pathway);GO:0007187(G-protein coupled receptor signaling pathway, coupled to cyclic nucleotide second messenger);GO:0007191(adenylate cyclase-activating dopamine receptor signaling pathway);GO:0007193(adenylate cyclase-inhibiting G-protein coupled receptor signaling pathway);GO:0007200(phospholipase C-activating G-protein coupled receptor signaling pathway);GO:0007218(neuropeptide signaling pathway);GO:0007268(chemical synaptic transmission);GO:0008344(adult locomotory behavior);GO:0010629(negative regulation of gene expression);GO:0016020(membrane);GO:0016021(integral component of membrane);GO:0019233(sensory perception of pain);GO:0031226(intrinsic component of plasma membrane);GO:0031982(vesicle);GO:0032460(negative regulation of protein oligomerization);GO:0032590(dendrite membrane);GO:0033138(positive regulation of peptidyl-serine phosphorylation);GO:0038003(opioid receptor signaling pathway);GO:0038046(enkephalin receptor activity);GO:0042277(peptide binding);GO:0042755(eating behavior);GO:0042923(neuropeptide binding);GO:0043005(neuron projection);GO:0043679(axon terminus);GO:0045121(membrane raft);GO:0045211(postsynaptic membrane);GO:0051881(regulation of mitochondrial membrane potential);GO:0051924(regulation of calcium ion transport);GO:0051930(regulation of sensory perception of pain);GO:0071456(cellular response to hypoxia);GO:0097237(cellular response to toxic substance)	04022(cGMP-PKG signaling pathway);04071(Sphingolipid signaling pathway);04080(Neuroactive ligand-receptor interaction)	NA	NA
Dbi	0.128874	0.114646	0.1336	0.13467	0.113618	0.112282	0.15534	0.12968	0.114931	0.125379	0.18332	0.215363	0.332688	0.0603839	0.177983	0.213815	0.709098	0.231456														2	ENSMUSG00000024513	Mbd2	0.95382	0.753389	0.340321	0.374	0.21	1.38129e-13	5.04184e-09	methyl-CpG binding domain protein 2 [Source:MGI Symbol;Acc:MGI:1333813]	GO:0000118(histone deacetylase complex);GO:0000122(negative regulation of transcription by RNA polymerase II);GO:0000785(chromatin);GO:0000790(nuclear chromatin);GO:0000792(heterochromatin);GO:0003677(DNA binding);GO:0003682(chromatin binding);GO:0003729(mRNA binding);GO:0005515(protein binding);GO:0005634(nucleus);GO:0005654(nucleoplasm);GO:0005730(nucleolus);GO:0005737(cytoplasm);GO:0005829(cytosol);GO:0006346(methylation-dependent chromatin silencing);GO:0006351(transcription, DNA-templated);GO:0006355(regulation of transcription, DNA-templated);GO:0008327(methyl-CpG binding);GO:0019904(protein domain specific binding);GO:0030177(positive regulation of Wnt signaling pathway);GO:0035197(siRNA binding);GO:0035563(positive regulation of chromatin binding);GO:0042127(regulation of cell proliferation);GO:0042711(maternal behavior);GO:0070742(C2H2 zinc finger domain binding)	NA	NA	NA
3110009E18Rik	0.0894455	0.0818993	0.0551676	0.0570728	0.10193	0.0153588	0.0756389	0.0583668	0.0390037	0.0269621	0.0524233	0	0.0218983	0.0104944	0.0143648	0.0778489	0.0422822	0.0617492														2	ENSMUSG00000030302	Atp2b2	7.11629	5.78674	0.298373	0.924	0.831	1.60055e-13	5.84216e-09	ATPase, Ca++ transporting, plasma membrane 2 [Source:MGI Symbol;Acc:MGI:105368]	GO:0000166(nucleotide binding);GO:0000902(cell morphogenesis);GO:0005388(calcium-transporting ATPase activity);GO:0005509(calcium ion binding);GO:0005516(calmodulin binding);GO:0005524(ATP binding);GO:0005737(cytoplasm);GO:0005783(endoplasmic reticulum);GO:0005886(plasma membrane);GO:0005887(integral component of plasma membrane);GO:0005929(cilium);GO:0006811(ion transport);GO:0006816(calcium ion transport);GO:0006874(cellular calcium ion homeostasis);GO:0006996(organelle organization);GO:0007595(lactation);GO:0007605(sensory perception of sound);GO:0007626(locomotory behavior);GO:0008022(protein C-terminus binding);GO:0008361(regulation of cell size);GO:0016020(membrane);GO:0016021(integral component of membrane);GO:0016324(apical plasma membrane);GO:0016787(hydrolase activity);GO:0019829(cation-transporting ATPase activity);GO:0021549(cerebellum development);GO:0021692(cerebellar Purkinje cell layer morphogenesis);GO:0021702(cerebellar Purkinje cell differentiation);GO:0021707(cerebellar granule cell differentiation);GO:0030054(cell junction);GO:0030165(PDZ domain binding);GO:0030182(neuron differentiation);GO:0030425(dendrite);GO:0030899(calcium-dependent ATPase activity);GO:0032809(neuronal cell body membrane);GO:0033130(acetylcholine receptor binding);GO:0035254(glutamate receptor binding);GO:0040011(locomotion);GO:0042428(serotonin metabolic process);GO:0042472(inner ear morphogenesis);GO:0043025(neuronal cell body);GO:0043231(intracellular membrane-bounded organelle);GO:0045121(membrane raft);GO:0045202(synapse);GO:0045299(otolith mineralization);GO:0046068(cGMP metabolic process);GO:0046872(metal ion binding);GO:0048167(regulation of synaptic plasticity);GO:0048839(inner ear development);GO:0050808(synapse organization);GO:0050885(neuromuscular process controlling balance);GO:0050910(detection of mechanical stimulus involved in sensory perception of sound);GO:0051480(regulation of cytosolic calcium ion concentration);GO:0051928(positive regulation of calcium ion transport);GO:0060088(auditory receptor cell stereocilium organization);GO:0060113(inner ear receptor cell differentiation);GO:0070588(calcium ion transmembrane transport);GO:0090102(cochlea development);GO:0098839(postsynaptic density membrane);GO:1901660(calcium ion export);GO:0003407(neural retina development);GO:0007420(brain development);GO:0070062(extracellular exosome);GO:0099132(ATP hydrolysis coupled cation transmembrane transport);GO:0005829(cytosol)	04020(Calcium signaling pathway);04022(cGMP-PKG signaling pathway);04024(cAMP signaling pathway);04261(Adrenergic signaling in cardiomyocytes);04925(Aldosterone synthesis and secretion);04961(Endocrine and other factor-regulated calcium reabsorption);04970(Salivary secretion);04972(Pancreatic secretion);04978(Mineral absorption)	K05850	EC:7.2.2.10
Steap3	0.00348451	0.00580785	0	0	0.00933576	0	0	0	0	0.0343506	0.0213398	0	0	0	0	0.104899	0.0522876	0														2	ENSMUSG00000053861	Gm9925	0.560041	0.449107	0.318474	0.217	0.092	2.02196e-13	7.38034e-09	predicted gene 9925 [Source:MGI Symbol;Acc:MGI:3641738]	NA	NA	NA	NA
C1ql2	0.00573402	0	0	0	0	0	0	0	0.0100274	0	0	0	0	0	0	0	0	0														2	ENSMUSG00000058656	Samd12	7.92859	6.16664	0.362579	0.917	0.81	2.34134e-13	8.54611e-09	sterile alpha motif domain containing 12 [Source:MGI Symbol;Acc:MGI:2444518]	GO:0003674(molecular_function);GO:0005575(cellular_component);GO:0008150(biological_process)	NA	NA	NA
Cd84	0.00288546	0.00332971	0	0.00595072	0	0	0.0363504	0.0334774	0.016547	0	0.0174163	0	0	0	0	0	0.0182124	0														2	ENSMUSG00000027351	Spred1	2.92251	2.16575	0.432339	0.667	0.519	2.39384e-13	8.73775e-09	sprouty protein with EVH-1 domain 1, related sequence [Source:MGI Symbol;Acc:MGI:2150016]	GO:0000188(inactivation of MAPK activity);GO:0005173(stem cell factor receptor binding);GO:0005515(protein binding);GO:0005634(nucleus);GO:0005829(cytosol);GO:0005886(plasma membrane);GO:0006469(negative regulation of protein kinase activity);GO:0007275(multicellular organism development);GO:0009966(regulation of signal transduction);GO:0010801(negative regulation of peptidyl-threonine phosphorylation);GO:0010923(negative regulation of phosphatase activity);GO:0016020(membrane);GO:0016525(negative regulation of angiogenesis);GO:0019901(protein kinase binding);GO:0019902(phosphatase binding);GO:0030291(protein serine/threonine kinase inhibitor activity);GO:0031410(cytoplasmic vesicle);GO:0043409(negative regulation of MAPK cascade);GO:0043517(positive regulation of DNA damage response, signal transduction by p53 class mediator);GO:0060979(vasculogenesis involved in coronary vascular morphogenesis);GO:0070373(negative regulation of ERK1 and ERK2 cascade);GO:0090051(negative regulation of cell migration involved in sprouting angiogenesis);GO:0090311(regulation of protein deacetylation)	NA	NA	NA
Gm10521	0	0	0.00201278	0	0	0	0	0	0	0	0	0	0	0	0	0	0	0														2	ENSMUSG00000111752	Gm38575	0.462275	0.374671	0.303128	0.192	0.075	3.06666e-13	1.11936e-08	predicted gene, 38575 [Source:MGI Symbol;Acc:MGI:5621460]	NA	NA	NA	NA
Gm37065	0	0.0125474	0	0.00620806	0	0	0	0	0	0	0	0	0	0	0	0	0	0														2	ENSMUSG00000030518	Fam189a1	3.75103	2.85307	0.394773	0.753	0.585	3.81179e-13	1.39134e-08	family with sequence similarity 189, member A1 [Source:MGI Symbol;Acc:MGI:1917888]	GO:0003674(molecular_function);GO:0005575(cellular_component);GO:0008150(biological_process);GO:0016020(membrane);GO:0016021(integral component of membrane)	NA	NA	NA
Slamf6	0	0	0	0.00669452	0	0	0.00521975	0.0044599	0	0	0.00387361	0	0	0	0	0	0	0														2	ENSMUSG00000033676	Gabrb3	9.0744	7.48502	0.277796	0.963	0.868	4.12594e-13	1.50601e-08	gamma-aminobutyric acid (GABA) A receptor, subunit beta 3 [Source:MGI Symbol;Acc:MGI:95621]	GO:0004890(GABA-A receptor activity);GO:1902711(GABA-A receptor complex);GO:0004888(transmembrane signaling receptor activity);GO:0005216(ion channel activity);GO:0005230(extracellular ligand-gated ion channel activity);GO:0005254(chloride channel activity);GO:0005886(plasma membrane);GO:0005887(integral component of plasma membrane);GO:0006811(ion transport);GO:0006821(chloride transport);GO:0007165(signal transduction);GO:0007214(gamma-aminobutyric acid signaling pathway);GO:0007268(chemical synaptic transmission);GO:0007605(sensory perception of sound);GO:0016020(membrane);GO:0016021(integral component of membrane);GO:0022851(GABA-gated chloride ion channel activity);GO:0030054(cell junction);GO:0031410(cytoplasmic vesicle);GO:0034220(ion transmembrane transport);GO:0034707(chloride channel complex);GO:0035612(AP-2 adaptor complex binding);GO:0042391(regulation of membrane potential);GO:0042802(identical protein binding);GO:0043005(neuron projection);GO:0043195(terminal bouton);GO:0043523(regulation of neuron apoptotic process);GO:0043524(negative regulation of neuron apoptotic process);GO:0045202(synapse);GO:0045211(postsynaptic membrane);GO:0048666(neuron development);GO:0050877(nervous system process);GO:0051932(synaptic transmission, GABAergic);GO:0060021(palate development);GO:0060077(inhibitory synapse);GO:0060080(inhibitory postsynaptic potential);GO:0060119(inner ear receptor cell development);GO:0060384(innervation);GO:0071420(cellular response to histamine);GO:0090102(cochlea development);GO:1901215(negative regulation of neuron death);GO:1902476(chloride transmembrane transport);GO:0098794(postsynapse)	04080(Neuroactive ligand-receptor interaction);04723(Retrograde endocannabinoid signaling);04726(Serotonergic synapse);04727(GABAergic synapse);05032(Morphine addiction);05033(Nicotine addiction)	NA	NA
B4galt3	0.0932221	0.118127	0.13416	0.0789172	0.109206	0.250538	0.150022	0.170836	0.195601	0.133434	0.13666	0.113357	0.0554953	0.159707	0.144368	0.168163	0.284997	0.0413052														2	ENSMUSG00000033948	Zswim5	1.52228	1.11306	0.451705	0.443	0.288	4.18987e-13	1.52934e-08	zinc finger SWIM-type containing 5 [Source:MGI Symbol;Acc:MGI:1921714]	GO:0003674(molecular_function);GO:0008150(biological_process);GO:0008270(zinc ion binding);GO:0031462(Cul2-RING ubiquitin ligase complex);GO:0046872(metal ion binding);GO:1902667(regulation of axon guidance)	NA	NA	NA
Ppox	0.0537145	0.0353812	0.0363567	0.0504872	0.0680992	0.11288	0.0604725	0.0363927	0.066864	0.131117	0.109735	0.168762	0.065202	0.0163494	0.0983908	0.0162577	0.0793135	0.0369079														2	ENSMUSG00000028289	Epha7	2.56848	1.98752	0.369948	0.633	0.437	4.34099e-13	1.5845e-08	Eph receptor A7 [Source:MGI Symbol;Acc:MGI:95276]	GO:0000166(nucleotide binding);GO:0001934(positive regulation of protein phosphorylation);GO:0004672(protein kinase activity);GO:0004709(MAP kinase kinase kinase activity);GO:0004713(protein tyrosine kinase activity);GO:0004714(transmembrane receptor protein tyrosine kinase activity);GO:0004888(transmembrane signaling receptor activity);GO:0005003(ephrin receptor activity);GO:0005004(GPI-linked ephrin receptor activity);GO:0005005(transmembrane-ephrin receptor activity);GO:0005515(protein binding);GO:0005524(ATP binding);GO:0005737(cytoplasm);GO:0005886(plasma membrane);GO:0005887(integral component of plasma membrane);GO:0006468(protein phosphorylation);GO:0006915(apoptotic process);GO:0007169(transmembrane receptor protein tyrosine kinase signaling pathway);GO:0007275(multicellular organism development);GO:0007399(nervous system development);GO:0007420(brain development);GO:0008046(axon guidance receptor activity);GO:0009968(negative regulation of signal transduction);GO:0016020(membrane);GO:0016021(integral component of membrane);GO:0016301(kinase activity);GO:0016310(phosphorylation);GO:0016740(transferase activity);GO:0022407(regulation of cell-cell adhesion);GO:0030154(cell differentiation);GO:0030425(dendrite);GO:0031290(retinal ganglion cell axon guidance);GO:0031434(mitogen-activated protein kinase kinase binding);GO:0031594(neuromuscular junction);GO:0031952(regulation of protein autophosphorylation);GO:0033674(positive regulation of kinase activity);GO:0043005(neuron projection);GO:0043025(neuronal cell body);GO:0043065(positive regulation of apoptotic process);GO:0043066(negative regulation of apoptotic process);GO:0043235(receptor complex);GO:0043281(regulation of cysteine-type endopeptidase activity involved in apoptotic process);GO:0043410(positive regulation of MAPK cascade);GO:0043525(positive regulation of neuron apoptotic process);GO:0045211(postsynaptic membrane);GO:0045499(chemorepellent activity);GO:0046875(ephrin receptor binding);GO:0048013(ephrin receptor signaling pathway);GO:0048671(negative regulation of collateral sprouting);GO:0048755(branching morphogenesis of a nerve);GO:0050730(regulation of peptidyl-tyrosine phosphorylation);GO:0051964(negative regulation of synapse assembly);GO:0070372(regulation of ERK1 and ERK2 cascade);GO:0070374(positive regulation of ERK1 and ERK2 cascade);GO:0072178(nephric duct morphogenesis);GO:0018108(peptidyl-tyrosine phosphorylation);GO:0050919(negative chemotaxis)	04360(Axon guidance)	K05108	EC:2.7.10.1
Ufc1	0.219334	0.146531	0.101923	0.165276	0.134646	0.102891	0.17703	0.178966	0.225216	0.166344	0.160721	0.28366	0.131656	0.149305	0.172003	0.146465	0.304554	0.11119														2	ENSMUSG00000030659	Nucb2	0.494904	0.394682	0.326458	0.201	0.079	5.22946e-13	1.9088e-08	nucleobindin 2 [Source:MGI Symbol;Acc:MGI:1858179]	GO:0003677(DNA binding);GO:0005164(tumor necrosis factor receptor binding);GO:0005509(calcium ion binding);GO:0005576(extracellular region);GO:0005615(extracellular space);GO:0005634(nucleus);GO:0005640(nuclear outer membrane);GO:0005737(cytoplasm);GO:0005783(endoplasmic reticulum);GO:0005793(endoplasmic reticulum-Golgi intermediate compartment);GO:0005794(Golgi apparatus);GO:0005797(Golgi medial cisterna);GO:0006874(cellular calcium ion homeostasis);GO:0016020(membrane);GO:0032099(negative regulation of appetite);GO:0043951(negative regulation of cAMP-mediated signaling);GO:0045599(negative regulation of fat cell differentiation);GO:0046321(positive regulation of fatty acid oxidation);GO:0046627(negative regulation of insulin receptor signaling pathway);GO:0046872(metal ion binding);GO:0070093(negative regulation of glucagon secretion);GO:1901142(insulin metabolic process);GO:2000845(positive regulation of testosterone secretion)	NA	NA	NA
Rpl27-ps1	0.0145417	0.00174107	0.00475689	0	0	0	0	0.00689868	0	0	0	0	0	0	0	0	0	0														2	ENSMUSG00000097385	Gm26814	0.589449	0.465107	0.341805	0.24	0.109	5.64018e-13	2.05872e-08	predicted gene, 26814 [Source:MGI Symbol;Acc:MGI:5477308]	NA	NA	NA	NA
Gm20045	0.141898	0.0964349	0.0955296	0.112487	0.113156	0.104035	0.122958	0.156685	0.117037	0.128201	0.139741	0.223101	0.101897	0.0782565	0.0926726	0.214756	0.605485	0.0559803														2	ENSMUSG00000087564	Gm11817	1.02579	0.740455	0.470244	0.314	0.174	6.08318e-13	2.22042e-08	predicted gene 11817 [Source:MGI Symbol;Acc:MGI:3650295]	NA	NA	NA	NA
Dedd	0.0967818	0.0755785	0.0854228	0.0871502	0.0803687	0.161044	0.142808	0.09367	0.133791	0.159313	0.133295	0.092969	0.0780145	0.0476611	0.194547	0.143177	0.3186	0.194942														2	ENSMUSG00000026740	Dnajc1	3.2331	2.50379	0.368807	0.723	0.573	6.53515e-13	2.38539e-08	DnaJ heat shock protein family (Hsp40) member C1 [Source:MGI Symbol;Acc:MGI:103268]	GO:0003677(DNA binding);GO:0005515(protein binding);GO:0005634(nucleus);GO:0005783(endoplasmic reticulum);GO:0005788(endoplasmic reticulum lumen);GO:0005886(plasma membrane);GO:0006417(regulation of translation);GO:0006457(protein folding);GO:0016020(membrane);GO:0016021(integral component of membrane);GO:0043022(ribosome binding);GO:0043231(intracellular membrane-bounded organelle);GO:0050708(regulation of protein secretion);GO:0051087(chaperone binding)	04141(Protein processing in endoplasmic reticulum)	NA	NA
Nit1	0.301246	0.277891	0.247921	0.295093	0.319522	0.286676	0.320015	0.27776	0.364482	0.377041	0.2482	0.462154	0.326904	0.178628	0.285675	0.272145	0.396644	0.257131														2	ENSMUSG00000049281	Scn3b	0.864485	0.677852	0.350869	0.326	0.17	7.43102e-13	2.71239e-08	sodium channel, voltage-gated, type III, beta [Source:MGI Symbol;Acc:MGI:1918882]	GO:0001518(voltage-gated sodium channel complex);GO:0005244(voltage-gated ion channel activity);GO:0005272(sodium channel activity);GO:0005886(plasma membrane);GO:0006811(ion transport);GO:0006814(sodium ion transport);GO:0010460(positive regulation of heart rate);GO:0010765(positive regulation of sodium ion transport);GO:0016020(membrane);GO:0016021(integral component of membrane);GO:0017080(sodium channel regulator activity);GO:0030018(Z disc);GO:0034765(regulation of ion transmembrane transport);GO:0035725(sodium ion transmembrane transport);GO:0044325(ion channel binding);GO:0051899(membrane depolarization);GO:0060048(cardiac muscle contraction);GO:0060371(regulation of atrial cardiac muscle cell membrane depolarization);GO:0060373(regulation of ventricular cardiac muscle cell membrane depolarization);GO:0061337(cardiac conduction);GO:0072659(protein localization to plasma membrane);GO:0086002(cardiac muscle cell action potential involved in contraction);GO:0086005(ventricular cardiac muscle cell action potential);GO:0086006(voltage-gated sodium channel activity involved in cardiac muscle cell action potential);GO:0086010(membrane depolarization during action potential);GO:0086012(membrane depolarization during cardiac muscle cell action potential);GO:0086014(atrial cardiac muscle cell action potential);GO:0086015(SA node cell action potential);GO:0086091(regulation of heart rate by cardiac conduction);GO:2000649(regulation of sodium ion transmembrane transporter activity)	NA	NA	NA
Pfdn2	0.11733	0.115545	0.154868	0.140094	0.121395	0.169867	0.2438	0.081725	0.286767	0.179844	0.259207	0.360965	0.156886	0.183965	0.196887	0.25046	0.407104	0.360064														2	ENSMUSG00000025255	Zfhx4	0.471237	0.392678	0.263106	0.199	0.083	8.65075e-13	3.15761e-08	zinc finger homeodomain 4 [Source:MGI Symbol;Acc:MGI:2137668]	GO:0003676(nucleic acid binding);GO:0003677(DNA binding);GO:0005634(nucleus);GO:0006351(transcription, DNA-templated);GO:0006355(regulation of transcription, DNA-templated);GO:0008150(biological_process);GO:0008270(zinc ion binding);GO:0043565(sequence-specific DNA binding);GO:0046872(metal ion binding);GO:0046983(protein dimerization activity)	NA	NA	NA
Gm37154	0.00613697	0.00572706	0.00406668	0.0103353	0	0	0	0.00188943	0	0	0	0	0.0173654	0.0131137	0	0	0	0														2	ENSMUSG00000026721	Rabgap1l	4.29809	3.35134	0.358958	0.818	0.688	8.79987e-13	3.21204e-08	RAB GTPase activating protein 1-like [Source:MGI Symbol;Acc:MGI:1352507]	GO:0005096(GTPase activator activity);GO:0005622(intracellular);GO:0006886(intracellular protein transport);GO:0012505(endomembrane system);GO:0017137(Rab GTPase binding);GO:0031338(regulation of vesicle fusion);GO:0090630(activation of GTPase activity);GO:0005634(nucleus);GO:0005768(endosome);GO:0005769(early endosome);GO:0005794(Golgi apparatus);GO:0006897(endocytosis);GO:0007049(cell cycle);GO:0015031(protein transport);GO:0032880(regulation of protein localization);GO:0035855(megakaryocyte development);GO:0043547(positive regulation of GTPase activity);GO:0000122(negative regulation of transcription by RNA polymerase II);GO:0000785(chromatin);GO:0002039(p53 binding);GO:0003682(chromatin binding);GO:0003684(damaged DNA binding);GO:0003690(double-stranded DNA binding);GO:0003700(DNA binding transcription factor activity);GO:0005657(replication fork);GO:0005667(transcription factor complex);GO:0005739(mitochondrion);GO:0005829(cytosol);GO:0006978(DNA damage response, signal transduction by p53 class mediator resulting in transcription of p21 class mediator);GO:0010165(response to X-ray);GO:0010332(response to gamma radiation);GO:0031065(positive regulation of histone deacetylation);GO:0031571(mitotic G1 DNA damage checkpoint);GO:0034644(cellular response to UV);GO:0042771(intrinsic apoptotic signaling pathway in response to DNA damage by p53 class mediator);GO:0043525(positive regulation of neuron apoptotic process);GO:0043565(sequence-specific DNA binding);GO:0045944(positive regulation of transcription by RNA polymerase II)	NA	NA	NA
Klhdc9	0.027904	0.0352297	0.0180713	0.0241331	0.0402992	0.00989916	0.0163366	0.0240351	0.0227818	0.0049469	0.0109774	0.181591	0.156538	0.0267261	0.040915	0	0	0.0539898														2	ENSMUSG00000025576	Rbfox3	4.81281	4.01001	0.263273	0.845	0.698	8.82335e-13	3.22061e-08	RNA binding protein, fox-1 homolog (C. elegans) 3 [Source:MGI Symbol;Acc:MGI:106368]	GO:0000381(regulation of alternative mRNA splicing, via spliceosome);GO:0003676(nucleic acid binding);GO:0003677(DNA binding);GO:0003723(RNA binding);GO:0003729(mRNA binding);GO:0005515(protein binding);GO:0005622(intracellular);GO:0005634(nucleus);GO:0005737(cytoplasm);GO:0006397(mRNA processing);GO:0007399(nervous system development);GO:0008380(RNA splicing);GO:0043025(neuronal cell body);GO:0043204(perikaryon);GO:0043484(regulation of RNA splicing);GO:0097458(neuron part)	NA	NA	NA
Gm37097	0.00255716	0	0	0	0	0	0	0	0	0	0	0	0	0	0	0	0	0														2	ENSMUSG00000003226	Ranbp2	1.99657	1.43625	0.475218	0.517	0.366	8.90573e-13	3.25068e-08	RAN binding protein 2 [Source:MGI Symbol;Acc:MGI:894323]	GO:0000082(G1/S transition of mitotic cell cycle);GO:0000413(protein peptidyl-prolyl isomerization);GO:0003723(RNA binding);GO:0003755(peptidyl-prolyl cis-trans isomerase activity);GO:0005096(GTPase activator activity);GO:0005515(protein binding);GO:0005634(nucleus);GO:0005643(nuclear pore);GO:0005737(cytoplasm);GO:0005739(mitochondrion);GO:0005813(centrosome);GO:0006405(RNA export from nucleus);GO:0006457(protein folding);GO:0006511(ubiquitin-dependent protein catabolic process);GO:0006606(protein import into nucleus);GO:0007051(spindle organization);GO:0008536(Ran GTPase binding);GO:0015031(protein transport);GO:0016020(membrane);GO:0016874(ligase activity);GO:0019789(SUMO transferase activity);GO:0033133(positive regulation of glucokinase activity);GO:0046604(positive regulation of mitotic centrosome separation);GO:0046872(metal ion binding);GO:0046907(intracellular transport);GO:0051028(mRNA transport)	03013(RNA transport);05014(Amyotrophic lateral sclerosis)	NA	NA
Nectin4	0.0201512	0	0	0.0197562	0	0.00551507	0.0194613	0.0290233	0	0.0414385	0.0439521	0	0	0	0.105694	0.0234542	0	0.138198														2	ENSMUSG00000027763	Mbnl1	2.37031	1.78804	0.406698	0.628	0.455	1.16784e-12	4.26273e-08	muscleblind like splicing factor 1 [Source:MGI Symbol;Acc:MGI:1928482]	GO:0046872(metal ion binding);GO:0000380(alternative mRNA splicing, via spliceosome);GO:0000381(regulation of alternative mRNA splicing, via spliceosome);GO:0001069(regulatory region RNA binding);GO:0001701(in utero embryonic development);GO:0003723(RNA binding);GO:0003725(double-stranded RNA binding);GO:0005634(nucleus);GO:0005654(nucleoplasm);GO:0005737(cytoplasm);GO:0005829(cytosol);GO:0006376(mRNA splice site selection);GO:0006397(mRNA processing);GO:0007399(nervous system development);GO:0007519(skeletal muscle tissue development);GO:0008380(RNA splicing);GO:0010494(cytoplasmic stress granule);GO:0030326(embryonic limb morphogenesis);GO:0032502(developmental process);GO:0043484(regulation of RNA splicing);GO:0045445(myoblast differentiation);GO:0005813(centrosome);GO:0008150(biological_process)	NA	NA	NA
Arhgap30	0.00214502	0.00332971	0	0.0029298	0	0	0	0.0170409	0	0	0.0212899	0	0	0	0	0	0	0														2	ENSMUSG00000062184	Hs6st2	2.27337	1.7751	0.35693	0.561	0.375	1.19568e-12	4.36434e-08	heparan sulfate 6-O-sulfotransferase 2 [Source:MGI Symbol;Acc:MGI:1354959]	GO:0005654(nucleoplasm);GO:0015015(heparan sulfate proteoglycan biosynthetic process, enzymatic modification);GO:0016021(integral component of membrane);GO:0017095(heparan sulfate 6-O-sulfotransferase activity);GO:0070062(extracellular exosome);GO:0008146(sulfotransferase activity);GO:0016020(membrane);GO:0016740(transferase activity)	00534(Glycosaminoglycan biosynthesis - heparan sulfate / heparin)	NA	NA
Usf1	0.100567	0.0603069	0.101061	0.0863321	0.0443228	0.0695888	0.0843071	0.0724464	0.0367411	0.0846578	0.0765034	0.151687	0.103575	0.0816702	0.0238519	0.0780471	0.201333	0														2	ENSMUSG00000027002	Nckap1	2.72698	2.09253	0.382055	0.695	0.54	1.25834e-12	4.59305e-08	NCK-associated protein 1 [Source:MGI Symbol;Acc:MGI:1355333]	GO:0000902(cell morphogenesis);GO:0001701(in utero embryonic development);GO:0001726(ruffle);GO:0001756(somitogenesis);GO:0001843(neural tube closure);GO:0005515(protein binding);GO:0005737(cytoplasm);GO:0005886(plasma membrane);GO:0007354(zygotic determination of anterior/posterior axis, embryo);GO:0007492(endoderm development);GO:0008078(mesodermal cell migration);GO:0010172(embryonic body morphogenesis);GO:0010592(positive regulation of lamellipodium assembly);GO:0016020(membrane);GO:0016021(integral component of membrane);GO:0016477(cell migration);GO:0016601(Rac protein signal transduction);GO:0030027(lamellipodium);GO:0030031(cell projection assembly);GO:0030032(lamellipodium assembly);GO:0030838(positive regulation of actin filament polymerization);GO:0030866(cortical actin cytoskeleton organization);GO:0030903(notochord development);GO:0030950(establishment or maintenance of actin cytoskeleton polarity);GO:0031209(SCAR complex);GO:0031941(filamentous actin);GO:0032880(regulation of protein localization);GO:0035050(embryonic heart tube development);GO:0042074(cell migration involved in gastrulation);GO:0042995(cell projection);GO:0045175(basal protein localization);GO:0045176(apical protein localization);GO:0048339(paraxial mesoderm development);GO:0048340(paraxial mesoderm morphogenesis);GO:0048365(Rac GTPase binding);GO:0048570(notochord morphogenesis);GO:0048617(embryonic foregut morphogenesis);GO:0048812(neuron projection morphogenesis);GO:0050821(protein stabilization);GO:2000601(positive regulation of Arp2/3 complex-mediated actin nucleation)	04810(Regulation of actin cytoskeleton);05132(Salmonella infection)	NA	NA
Tstd1	0	0.00401769	0.00434192	0.00434146	0.00528464	0	0	0	0	0	0	0	0	0	0	0	0	0														2	ENSMUSG00000113154	Gm48713	0.412321	0.3349	0.300037	0.178	0.067	1.29965e-12	4.74385e-08	predicted gene, 48713 [Source:MGI Symbol;Acc:MGI:6098359]	NA	NA	NA	NA
F11r	0.00137953	0.011284	0.00515276	0.00256945	0.00860056	0.00448725	0.0279513	0.0142032	0	0.0253289	0.00387361	0	0	0.0167496	0	0	0	0.0398176														2	ENSMUSG00000026322	Htr4	0.701535	0.543869	0.367255	0.224	0.095	1.31165e-12	4.78764e-08	5 hydroxytryptamine (serotonin) receptor 4 [Source:MGI Symbol;Acc:MGI:109246]	GO:0004930(G-protein coupled receptor activity);GO:0004993(G-protein coupled serotonin receptor activity);GO:0005515(protein binding);GO:0005737(cytoplasm);GO:0005768(endosome);GO:0005886(plasma membrane);GO:0005887(integral component of plasma membrane);GO:0007165(signal transduction);GO:0007186(G-protein coupled receptor signaling pathway);GO:0007189(adenylate cyclase-activating G-protein coupled receptor signaling pathway);GO:0007214(gamma-aminobutyric acid signaling pathway);GO:0007268(chemical synaptic transmission);GO:0016020(membrane);GO:0016021(integral component of membrane);GO:0032098(regulation of appetite)	04020(Calcium signaling pathway);04024(cAMP signaling pathway);04080(Neuroactive ligand-receptor interaction);04726(Serotonergic synapse)	NA	NA
Usp21	0.12859	0.0729191	0.0757262	0.0712276	0.0654317	0.0985751	0.0690252	0.0981288	0.131723	0.171902	0.114023	0.141134	0.083895	0.0944763	0.166441	0.0798747	0.265728	0.167808														2	ENSMUSG00000019936	Epyc	0.452467	0.36595	0.306167	0.185	0.07	1.66516e-12	6.07799e-08	epiphycan [Source:MGI Symbol;Acc:MGI:107942]	GO:0005615(extracellular space);GO:0007409(axonogenesis);GO:0016021(integral component of membrane)	NA	NA	NA
Capn8	0.00215153	0	0	0	0	0	0	0	0	0	0.0155783	0	0	0	0	0	0	0														2	ENSMUSG00000042500	Ago4	0.897728	0.703075	0.352599	0.326	0.189	1.68886e-12	6.16451e-08	argonaute RISC catalytic subunit 4 [Source:MGI Symbol;Acc:MGI:1924100]	GO:0000932(P-body);GO:0003676(nucleic acid binding);GO:0003723(RNA binding);GO:0003725(double-stranded RNA binding);GO:0003727(single-stranded RNA binding);GO:0005634(nucleus);GO:0005654(nucleoplasm);GO:0005737(cytoplasm);GO:0005829(cytosol);GO:0006402(mRNA catabolic process);GO:0006417(regulation of translation);GO:0007130(synaptonemal complex assembly);GO:0007140(male meiotic nuclear division);GO:0008584(male gonad development);GO:0010501(RNA secondary structure unwinding);GO:0010586(miRNA metabolic process);GO:0016442(RISC complex);GO:0016604(nuclear body);GO:0022604(regulation of cell morphogenesis);GO:0031047(gene silencing by RNA);GO:0031054(pre-miRNA processing);GO:0035068(micro-ribonucleoprotein complex);GO:0035196(production of miRNAs involved in gene silencing by miRNA);GO:0035198(miRNA binding);GO:0035278(miRNA mediated inhibition of translation);GO:0035280(miRNA loading onto RISC involved in gene silencing by miRNA);GO:0043066(negative regulation of apoptotic process);GO:0070578(RISC-loading complex)	NA	NA	NA
Susd4	1.08184	0.915546	0.704639	0.716053	0.908423	0.546536	1.56902	1.08898	0.764834	2.23864	2.01012	0.35845	0.949226	0.807859	1.16235	1.08782	0.605185	1.20813														2	ENSMUSG00000039197	Adk	2.07621	1.51837	0.451431	0.536	0.367	1.93461e-12	7.06153e-08	adenosine kinase [Source:MGI Symbol;Acc:MGI:87930]	GO:0000166(nucleotide binding);GO:0004001(adenosine kinase activity);GO:0005524(ATP binding);GO:0005634(nucleus);GO:0005654(nucleoplasm);GO:0005737(cytoplasm);GO:0005829(cytosol);GO:0006166(purine ribonucleoside salvage);GO:0006169(adenosine salvage);GO:0006175(dATP biosynthetic process);GO:0010613(positive regulation of cardiac muscle hypertrophy);GO:0016301(kinase activity);GO:0016310(phosphorylation);GO:0016740(transferase activity);GO:0016773(phosphotransferase activity, alcohol group as acceptor);GO:0019200(carbohydrate kinase activity);GO:0042102(positive regulation of T cell proliferation);GO:0044342(type B pancreatic cell proliferation);GO:0046085(adenosine metabolic process);GO:0046835(carbohydrate phosphorylation);GO:0046872(metal ion binding)	00230(Purine metabolism);01100(Metabolic pathways)	K00856	EC:2.7.1.20
Tlr5	0.00232063	0	0	0	0	0	0	0	0	0	0	0	0	0	0	0	0	0														2	ENSMUSG00000025889	Snca	1.85262	1.36332	0.442442	0.49	0.308	2.24914e-12	8.2096e-08	synuclein, alpha [Source:MGI Symbol;Acc:MGI:1277151]	GO:0000287(magnesium ion binding);GO:0001774(microglial cell activation);GO:0001921(positive regulation of receptor recycling);GO:0001933(negative regulation of protein phosphorylation);GO:0001956(positive regulation of neurotransmitter secretion);GO:0001963(synaptic transmission, dopaminergic);GO:0005507(copper ion binding);GO:0005509(calcium ion binding);GO:0005515(protein binding);GO:0005543(phospholipid binding);GO:0005576(extracellular region);GO:0005615(extracellular space);GO:0005634(nucleus);GO:0005640(nuclear outer membrane);GO:0005737(cytoplasm);GO:0005739(mitochondrion);GO:0005791(rough endoplasmic reticulum);GO:0005794(Golgi apparatus);GO:0005829(cytosol);GO:0005840(ribosome);GO:0005856(cytoskeleton);GO:0005886(plasma membrane);GO:0005938(cell cortex);GO:0006631(fatty acid metabolic process);GO:0006638(neutral lipid metabolic process);GO:0006644(phospholipid metabolic process);GO:0006919(activation of cysteine-type endopeptidase activity involved in apoptotic process);GO:0007006(mitochondrial membrane organization);GO:0007268(chemical synaptic transmission);GO:0008017(microtubule binding);GO:0008021(synaptic vesicle);GO:0008198(ferrous iron binding);GO:0008270(zinc ion binding);GO:0008344(adult locomotory behavior);GO:0010040(response to iron(II) ion);GO:0010517(regulation of phospholipase activity);GO:0010642(negative regulation of platelet-derived growth factor receptor signaling pathway);GO:0014048(regulation of glutamate secretion);GO:0014059(regulation of dopamine secretion);GO:0015629(actin cytoskeleton);GO:0016020(membrane);GO:0016234(inclusion body);GO:0016491(oxidoreductase activity);GO:0019894(kinesin binding);GO:0019899(enzyme binding);GO:0019904(protein domain specific binding);GO:0030054(cell junction);GO:0030424(axon);GO:0030426(growth cone);GO:0030544(Hsp70 protein binding);GO:0030659(cytoplasmic vesicle membrane);GO:0031092(platelet alpha granule membrane);GO:0031115(negative regulation of microtubule polymerization);GO:0031623(receptor internalization);GO:0031648(protein destabilization);GO:0032026(response to magnesium ion);GO:0032410(negative regulation of transporter activity);GO:0032496(response to lipopolysaccharide);GO:0032769(negative regulation of monooxygenase activity);GO:0033138(positive regulation of peptidyl-serine phosphorylation);GO:0034341(response to interferon-gamma);GO:0034599(cellular response to oxidative stress);GO:0035067(negative regulation of histone acetylation);GO:0040012(regulation of locomotion);GO:0042393(histone binding);GO:0042416(dopamine biosynthetic process);GO:0042417(dopamine metabolic process);GO:0042493(response to drug);GO:0042775(mitochondrial ATP synthesis coupled electron transport);GO:0042802(identical protein binding);GO:0043014(alpha-tubulin binding);GO:0043025(neuronal cell body);GO:0043027(cysteine-type endopeptidase inhibitor activity involved in apoptotic process);GO:0043030(regulation of macrophage activation);GO:0043066(negative regulation of apoptotic process);GO:0043154(negative regulation of cysteine-type endopeptidase activity involved in apoptotic process);GO:0043195(terminal bouton);GO:0043231(intracellular membrane-bounded organelle);GO:0043274(phospholipase binding);GO:0043523(regulation of neuron apoptotic process);GO:0043524(negative regulation of neuron apoptotic process);GO:0043679(axon terminus);GO:0045202(synapse);GO:0045807(positive regulation of endocytosis);GO:0045920(negative regulation of exocytosis);GO:0045963(negative regulation of dopamine metabolic process);GO:0046872(metal ion binding);GO:0046928(regulation of neurotransmitter secretion);GO:0047485(protein N-terminus binding);GO:0048148(behavioral response to cocaine);GO:0048156(tau protein binding);GO:0048168(regulation of neuronal synaptic plasticity);GO:0048169(regulation of long-term neuronal synaptic plasticity);GO:0048471(perinuclear region of cytoplasm);GO:0048487(beta-tubulin binding);GO:0048488(synaptic vesicle endocytosis);GO:0048489(synaptic vesicle transport);GO:0050544(arachidonic acid binding);GO:0050729(positive regulation of inflammatory response);GO:0050806(positive regulation of synaptic transmission);GO:0050808(synapse organization);GO:0050812(regulation of acyl-CoA biosynthetic process);GO:0051219(phosphoprotein binding);GO:0051281(positive regulation of release of sequestered calcium ion into cytosol);GO:0051585(negative regulation of dopamine uptake involved in synaptic transmission);GO:0051612(negative regulation of serotonin uptake);GO:0051622(negative regulation of norepinephrine uptake);GO:0055114(oxidation-reduction process);GO:0060079(excitatory postsynaptic potential);GO:0060291(long-term synaptic potentiation);GO:0060732(positive regulation of inositol phosphate biosynthetic process);GO:0061024(membrane organization);GO:0070495(negative regulation of thrombin-activated receptor signaling pathway);GO:0070555(response to interleukin-1);GO:0070840(dynein complex binding);GO:0071280(cellular response to copper ion);GO:0071902(positive regulation of protein serine/threonine kinase activity);GO:0099512(supramolecular fiber);GO:1901214(regulation of neuron death);GO:1901215(negative regulation of neuron death);GO:1901216(positive regulation of neuron death);GO:1903136(cuprous ion binding);GO:1903284(positive regulation of glutathione peroxidase activity);GO:1903285(positive regulation of hydrogen peroxide catabolic process);GO:1904715(negative regulation of chaperone-mediated autophagy);GO:1905606(regulation of presynapse assembly);GO:2000377(regulation of reactive oxygen species metabolic process)	05010(Alzheimer disease);05012(Parkinson disease);05022(Pathways of neurodegeneration - multiple diseases)	NA	NA
Disp1	0.300185	0.247349	0.16927	0.146324	0.293601	0.225589	0.124239	0.446816	0.160576	0.219015	0.303993	0.396237	0.153085	0.154764	0.129124	0.212094	0.288039	0.0370556														2	ENSMUSG00000032373	Car12	0.636109	0.486116	0.387973	0.219	0.091	2.45389e-12	8.95694e-08	carbonic anhydrase 12 [Source:MGI Symbol;Acc:MGI:1923709]	GO:0004089(carbonate dehydratase activity);GO:0005575(cellular_component);GO:0006730(one-carbon metabolic process);GO:0006885(regulation of pH);GO:0008270(zinc ion binding);GO:0015670(carbon dioxide transport);GO:0016020(membrane);GO:0016021(integral component of membrane);GO:0016829(lyase activity);GO:0046872(metal ion binding);GO:0055064(chloride ion homeostasis)	00910(Nitrogen metabolism);01100(Metabolic pathways)	K01672	EC:4.2.1.1
BC085271	0.0141586	0.00999485	0.0023738	0.004668	0	0.0196346	0.0142528	0.0191248	0.017874	0	0	0	0	0	0	0	0	0														2	ENSMUSG00000091908	Gm17231	1.26266	0.899156	0.489827	0.346	0.201	2.66122e-12	9.71371e-08	predicted gene 17231 [Source:MGI Symbol;Acc:MGI:4938058]	GO:0000977(RNA polymerase II regulatory region sequence-specific DNA binding);GO:0000978(RNA polymerase II proximal promoter sequence-specific DNA binding);GO:0000980(RNA polymerase II distal enhancer sequence-specific DNA binding);GO:0001228(transcriptional activator activity, RNA polymerase II transcription regulatory region sequence-specific DNA binding);GO:0003677(DNA binding);GO:0005634(nucleus);GO:0005654(nucleoplasm);GO:0006351(transcription, DNA-templated);GO:0006355(regulation of transcription, DNA-templated);GO:0007275(multicellular organism development);GO:0045944(positive regulation of transcription by RNA polymerase II)	NA	NA	NA
Brox	0.259135	0.18075	0.16554	0.152763	0.177538	0.176201	0.167091	0.283294	0.260049	0.247834	0.235122	0.187348	0.164864	0.104877	0.0850782	0.146408	0.362187	0.234092														2	ENSMUSG00000055116	Arntl	1.13298	0.856285	0.403954	0.388	0.232	4.04106e-12	1.47503e-07	aryl hydrocarbon receptor nuclear translocator-like [Source:MGI Symbol;Acc:MGI:1096381]	GO:0000976(transcription regulatory region sequence-specific DNA binding);GO:0001047(core promoter binding);GO:0003677(DNA binding);GO:0005634(nucleus);GO:0005667(transcription factor complex);GO:0006355(regulation of transcription, DNA-templated);GO:0007283(spermatogenesis);GO:0032007(negative regulation of TOR signaling);GO:0032922(circadian regulation of gene expression);GO:0033391(chromatoid body);GO:0042634(regulation of hair cycle);GO:0042753(positive regulation of circadian rhythm);GO:0043161(proteasome-mediated ubiquitin-dependent protein catabolic process);GO:0043565(sequence-specific DNA binding);GO:0045599(negative regulation of fat cell differentiation);GO:0045892(negative regulation of transcription, DNA-templated);GO:0045893(positive regulation of transcription, DNA-templated);GO:0050767(regulation of neurogenesis);GO:0050796(regulation of insulin secretion);GO:0051726(regulation of cell cycle);GO:0051775(response to redox state);GO:0070888(E-box binding);GO:0090263(positive regulation of canonical Wnt signaling pathway);GO:0090403(oxidative stress-induced premature senescence);GO:2000074(regulation of type B pancreatic cell development);GO:2000323(negative regulation of glucocorticoid receptor signaling pathway);GO:2000772(regulation of cellular senescence);GO:2001016(positive regulation of skeletal muscle cell differentiation);GO:0001046(core promoter sequence-specific DNA binding);GO:0003700(DNA binding transcription factor activity);GO:0005515(protein binding);GO:0005654(nucleoplasm);GO:0005737(cytoplasm);GO:0006351(transcription, DNA-templated);GO:0007623(circadian rhythm);GO:0008134(transcription factor binding);GO:0016604(nuclear body);GO:0017162(aryl hydrocarbon receptor binding);GO:0042176(regulation of protein catabolic process);GO:0043231(intracellular membrane-bounded organelle);GO:0043425(bHLH transcription factor binding);GO:0045944(positive regulation of transcription by RNA polymerase II);GO:0046982(protein heterodimerization activity);GO:0046983(protein dimerization activity);GO:0048511(rhythmic process);GO:0051879(Hsp90 protein binding);GO:0060137(maternal process involved in parturition);GO:0070491(repressing transcription factor binding);GO:1901985(positive regulation of protein acetylation)	04710(Circadian rhythm);04728(Dopaminergic synapse)	NA	NA
Aida	0.131494	0.0881887	0.0903376	0.104597	0.0944655	0.136129	0.240188	0.154515	0.103562	0.103699	0.138962	0.190385	0.132508	0.137449	0.115546	0.163366	0.220363	0.122865														2	ENSMUSG00000036894	Rap2b	0.683171	0.545049	0.325861	0.27	0.131	4.36685e-12	1.59394e-07	RAP2B, member of RAS oncogene family [Source:MGI Symbol;Acc:MGI:1921262]	GO:0005515(protein binding);GO:0005525(GTP binding);GO:0005829(cytosol);GO:0005886(plasma membrane);GO:0005923(bicellular tight junction);GO:0007165(signal transduction);GO:0016020(membrane);GO:0019003(GDP binding);GO:0019904(protein domain specific binding);GO:0030033(microvillus assembly);GO:0030168(platelet activation);GO:0030336(negative regulation of cell migration);GO:0031954(positive regulation of protein autophosphorylation);GO:0032486(Rap protein signal transduction);GO:0035579(specific granule membrane);GO:0043312(neutrophil degranulation);GO:0044291(cell-cell contact zone);GO:0045121(membrane raft);GO:0055038(recycling endosome membrane);GO:0061097(regulation of protein tyrosine kinase activity);GO:0070062(extracellular exosome);GO:0070527(platelet aggregation);GO:0070821(tertiary granule membrane);GO:0090557(establishment of endothelial intestinal barrier)	NA	NA	NA
Gm37339	0	0	0	0	0	0	0	0.00171248	0	0	0	0	0	0	0	0	0	0														2	ENSMUSG00000024095	Hnrnpll	1.06049	0.859446	0.303246	0.402	0.251	4.56557e-12	1.66648e-07	heterogeneous nuclear ribonucleoprotein L-like [Source:MGI Symbol;Acc:MGI:1919942]	GO:0003676(nucleic acid binding);GO:0003723(RNA binding);GO:0003729(mRNA binding);GO:0005634(nucleus);GO:0006397(mRNA processing);GO:0033120(positive regulation of RNA splicing)	NA	NA	NA
Gm37986	0.00659358	0.00764302	0.00365307	0	0.00417921	0	0.0178608	0.00329831	0	0	0	0	0	0	0	0	0	0														2	ENSMUSG00000022723	Crybg3	0.559967	0.436548	0.359201	0.208	0.086	4.948e-12	1.80607e-07	beta-gamma crystallin domain containing 3 [Source:MGI Symbol;Acc:MGI:2676311]	GO:0008150(biological_process);GO:0030246(carbohydrate binding);GO:0051018(protein kinase A binding)	NA	NA	NA
Gm37214	0.00260845	0	0.0032889	0	0	0	0	0	0	0	0	0	0	0	0	0	0	0														2	ENSMUSG00000033590	Myo5c	0.397582	0.311446	0.352271	0.115	0.039	7.36948e-12	2.68993e-07	myosin VC [Source:MGI Symbol;Acc:MGI:2442485]	GO:0003774(motor activity);GO:0005524(ATP binding);GO:0016459(myosin complex);GO:0070062(extracellular exosome)	NA	NA	NA
Gm33973	0	0	0	0	0	0	0	0.00316532	0	0	0	0	0	0	0	0	0	0														2	ENSMUSG00000030747	Dgat2	0.587259	0.460964	0.349343	0.233	0.103	7.65407e-12	2.79381e-07	diacylglycerol O-acyltransferase 2 [Source:MGI Symbol;Acc:MGI:1915050]	GO:0003846(2-acylglycerol O-acyltransferase activity);GO:0004144(diacylglycerol O-acyltransferase activity);GO:0005739(mitochondrion);GO:0005783(endoplasmic reticulum);GO:0005811(lipid droplet);GO:0006071(glycerol metabolic process);GO:0006629(lipid metabolic process);GO:0010867(positive regulation of triglyceride biosynthetic process);GO:0016020(membrane);GO:0016021(integral component of membrane);GO:0016740(transferase activity);GO:0016746(transferase activity, transferring acyl groups);GO:0016747(transferase activity, transferring acyl groups other than amino-acyl groups);GO:0019432(triglyceride biosynthetic process);GO:0019915(lipid storage);GO:0030176(integral component of endoplasmic reticulum membrane);GO:0034383(low-density lipoprotein particle clearance);GO:0035336(long-chain fatty-acyl-CoA metabolic process);GO:0035356(cellular triglyceride homeostasis);GO:0042632(cholesterol homeostasis);GO:0042803(protein homodimerization activity);GO:0043231(intracellular membrane-bounded organelle);GO:0045722(positive regulation of gluconeogenesis);GO:0046322(negative regulation of fatty acid oxidation);GO:0046339(diacylglycerol metabolic process);GO:0048471(perinuclear region of cytoplasm);GO:0050252(retinol O-fatty-acyltransferase activity);GO:0050746(regulation of lipoprotein metabolic process);GO:0055089(fatty acid homeostasis);GO:0060613(fat pad development);GO:0071400(cellular response to oleic acid);GO:0090181(regulation of cholesterol metabolic process);GO:0097006(regulation of plasma lipoprotein particle levels)	00561(Glycerolipid metabolism);01100(Metabolic pathways);04975(Fat digestion and absorption)	K11160	EC:2.3.1.20;EC:2.3.1.75
Mia3	0.778486	0.563282	0.659387	0.757126	0.692319	0.743602	0.923499	0.701348	0.786339	0.864221	0.859043	0.614908	0.806376	0.71383	0.656133	1.04181	0.747197	0.547562														2	ENSMUSG00000001270	Ckb	3.61237	2.83253	0.350851	0.741	0.598	8.22009e-12	3.00042e-07	creatine kinase, brain [Source:MGI Symbol;Acc:MGI:88407]	GO:0000166(nucleotide binding);GO:0003824(catalytic activity);GO:0004111(creatine kinase activity);GO:0005515(protein binding);GO:0005524(ATP binding);GO:0005634(nucleus);GO:0005737(cytoplasm);GO:0005739(mitochondrion);GO:0005829(cytosol);GO:0016301(kinase activity);GO:0016310(phosphorylation);GO:0016740(transferase activity);GO:0016772(transferase activity, transferring phosphorus-containing groups);GO:0030425(dendrite);GO:0030644(cellular chloride ion homeostasis);GO:0031625(ubiquitin protein ligase binding);GO:0043025(neuronal cell body);GO:0043209(myelin sheath)	00330(Arginine and proline metabolism);01100(Metabolic pathways)	K00933	EC:2.7.3.2
Gm16582	0.0191522	0.0131019	0.0339821	0.0370546	0.0307099	0.0209191	0	0.00852966	0.00819721	0.00444959	0.0087508	0.0588031	0	0.024635	0.0286256	0.0159967	0	0.026748														2	ENSMUSG00000114704	Gm48003	0.936479	0.725747	0.367779	0.328	0.176	9.39705e-12	3.43002e-07	predicted gene, 48003 [Source:MGI Symbol;Acc:MGI:6097304]	NA	NA	NA	NA
Cdk5r2	0.0804378	0.18193	0.195208	0.214926	0.251025	0.134421	0.122778	0.0905095	0.156584	0.117141	0.0606806	0.173096	0.374512	0.219905	0.07706	0.0635772	0	0.0989904														2	ENSMUSG00000025221	Kcnip2	1.62482	1.24806	0.38059	0.501	0.327	9.88406e-12	3.60778e-07	Kv channel-interacting protein 2 [Source:MGI Symbol;Acc:MGI:2135916]	GO:0005509(calcium ion binding);GO:0006813(potassium ion transport);GO:0008076(voltage-gated potassium channel complex);GO:0015459(potassium channel regulator activity);GO:0005244(voltage-gated ion channel activity);GO:0005250(A-type (transient outward) potassium channel activity);GO:0005267(potassium channel activity);GO:0005737(cytoplasm);GO:0005886(plasma membrane);GO:0006811(ion transport);GO:0016020(membrane);GO:0034765(regulation of ion transmembrane transport);GO:0042802(identical protein binding);GO:0044325(ion channel binding);GO:0045163(clustering of voltage-gated potassium channels);GO:0046872(metal ion binding);GO:0047485(protein N-terminus binding);GO:0071805(potassium ion transmembrane transport);GO:0086009(membrane repolarization);GO:0097623(potassium ion export across plasma membrane);GO:1901379(regulation of potassium ion transmembrane transport)	NA	NA	NA
Cryba2	0.0021771	0	0	0	0	0.00794479	0	0.00945036	0	0	0	0	0	0	0	0	0	0														2	ENSMUSG00000090223	Pcp4	0.965843	0.805224	0.262398	0.339	0.2	1.02115e-11	3.72729e-07	Purkinje cell protein 4 [Source:MGI Symbol;Acc:MGI:97509]	GO:0003723(RNA binding);GO:0005509(calcium ion binding);GO:0005516(calmodulin binding);GO:0005737(cytoplasm);GO:0005883(neurofilament);GO:0006469(negative regulation of protein kinase activity);GO:0010976(positive regulation of neuron projection development);GO:0030424(axon);GO:0033603(positive regulation of dopamine secretion);GO:0043005(neuron projection);GO:0043524(negative regulation of neuron apoptotic process);GO:0045666(positive regulation of neuron differentiation);GO:0099004(calmodulin dependent kinase signaling pathway);GO:0005634(nucleus);GO:0005829(cytosol)	NA	NA	NA
Cfap65	0.0117851	0.00838347	0.0101039	0.0340837	0.03209	0.0326834	0	0.00840889	0.0170947	0.0203543	0.0138798	0.0861453	0.0471362	0	0	0.0150317	0	0.0384202														2	ENSMUSG00000030222	Rerg	1.57876	1.18807	0.410167	0.467	0.309	1.06539e-11	3.88877e-07	RAS-like, estrogen-regulated, growth-inhibitor [Source:MGI Symbol;Acc:MGI:2665139]	GO:0000166(nucleotide binding);GO:0003924(GTPase activity);GO:0005525(GTP binding);GO:0005634(nucleus);GO:0005737(cytoplasm);GO:0005829(cytosol);GO:0007165(signal transduction);GO:0008285(negative regulation of cell proliferation);GO:0009725(response to hormone);GO:0016020(membrane);GO:0030308(negative regulation of cell growth)	NA	NA	NA
Ihh	0	0	0	0.00505368	0	0	0	0	0	0	0	0	0	0	0	0	0	0														2	ENSMUSG00000106826	Gm42583	0.963377	0.773446	0.3168	0.37	0.211	1.19982e-11	4.37946e-07	predicted gene 42583 [Source:MGI Symbol;Acc:MGI:5662720]	NA	NA	NA	NA
Gm37744	0	0.0042266	0	0	0	0	0	0	0	0	0	0	0	0	0	0	0	0														2	ENSMUSG00000003378	Grik5	1.81459	1.43056	0.34307	0.545	0.391	1.39487e-11	5.09141e-07	glutamate receptor, ionotropic, kainate 5 (gamma 2) [Source:MGI Symbol;Acc:MGI:95818]	GO:0004970(ionotropic glutamate receptor activity);GO:0005216(ion channel activity);GO:0005234(extracellularly glutamate-gated ion channel activity);GO:0005515(protein binding);GO:0005634(nucleus);GO:0005783(endoplasmic reticulum);GO:0005886(plasma membrane);GO:0006621(protein retention in ER lumen);GO:0006811(ion transport);GO:0007268(chemical synaptic transmission);GO:0008066(glutamate receptor activity);GO:0008328(ionotropic glutamate receptor complex);GO:0014069(postsynaptic density);GO:0015277(kainate selective glutamate receptor activity);GO:0016020(membrane);GO:0016021(integral component of membrane);GO:0017124(SH3 domain binding);GO:0030054(cell junction);GO:0030165(PDZ domain binding);GO:0030424(axon);GO:0030425(dendrite);GO:0031630(regulation of synaptic vesicle fusion to presynaptic active zone membrane);GO:0032983(kainate selective glutamate receptor complex);GO:0035249(synaptic transmission, glutamatergic);GO:0042391(regulation of membrane potential);GO:0042734(presynaptic membrane);GO:0042802(identical protein binding);GO:0043005(neuron projection);GO:0043025(neuronal cell body);GO:0043113(receptor clustering);GO:0043195(terminal bouton);GO:0043204(perikaryon);GO:0043525(positive regulation of neuron apoptotic process);GO:0045202(synapse);GO:0045211(postsynaptic membrane);GO:0050804(modulation of chemical synaptic transmission);GO:0051649(establishment of localization in cell);GO:0060079(excitatory postsynaptic potential);GO:0098839(postsynaptic density membrane);GO:1904315(transmitter-gated ion channel activity involved in regulation of postsynaptic membrane potential);GO:0034220(ion transmembrane transport);GO:0035235(ionotropic glutamate receptor signaling pathway);GO:0005622(intracellular);GO:0043197(dendritic spine)	04080(Neuroactive ligand-receptor interaction);04724(Glutamatergic synapse)	NA	NA
Nhej1	0.0599916	0.134189	0.0884214	0.0854796	0.0721617	0.0586882	0.0204637	0.0255847	0.00802586	0.0639154	0.104542	0.0609099	0.0749377	0.0467191	0.0340143	0	0.211279	0.0958507														2	ENSMUSG00000022961	Son	5.6912	4.54247	0.325255	0.887	0.779	1.42621e-11	5.20581e-07	Son DNA binding protein [Source:MGI Symbol;Acc:MGI:98353]	GO:0000226(microtubule cytoskeleton organization);GO:0000281(mitotic cytokinesis);GO:0003676(nucleic acid binding);GO:0003677(DNA binding);GO:0003723(RNA binding);GO:0005515(protein binding);GO:0005634(nucleus);GO:0006351(transcription, DNA-templated);GO:0006355(regulation of transcription, DNA-templated);GO:0006397(mRNA processing);GO:0007049(cell cycle);GO:0008380(RNA splicing);GO:0016607(nuclear speck);GO:0043066(negative regulation of apoptotic process);GO:0043484(regulation of RNA splicing);GO:0048024(regulation of mRNA splicing, via spliceosome);GO:0050733(RS domain binding);GO:0051726(regulation of cell cycle)	NA	NA	NA
Cnppd1	0.0767995	0.0876207	0.136966	0.15804	0.0954216	0.0993888	0.0894181	0.0770172	0.037403	0.0650772	0.172578	0.0473411	0.0602959	0.145178	0.0729264	0.134363	0.332882	0.0685025														2	ENSMUSG00000021615	Xrcc4	1.2837	1.04283	0.299807	0.425	0.277	1.44669e-11	5.28055e-07	X-ray repair complementing defective repair in Chinese hamster cells 4 [Source:MGI Symbol;Acc:MGI:1333799]	GO:0000784(nuclear chromosome, telomeric region);GO:0001701(in utero embryonic development);GO:0002328(pro-B cell differentiation);GO:0003677(DNA binding);GO:0005634(nucleus);GO:0005654(nucleoplasm);GO:0005829(cytosol);GO:0005958(DNA-dependent protein kinase-DNA ligase 4 complex);GO:0006266(DNA ligation);GO:0006281(DNA repair);GO:0006302(double-strand break repair);GO:0006303(double-strand break repair via nonhomologous end joining);GO:0006310(DNA recombination);GO:0006974(cellular response to DNA damage stimulus);GO:0007417(central nervous system development);GO:0008022(protein C-terminus binding);GO:0010165(response to X-ray);GO:0010212(response to ionizing radiation);GO:0010332(response to gamma radiation);GO:0032807(DNA ligase IV complex);GO:0033077(T cell differentiation in thymus);GO:0033151(V(D)J recombination);GO:0033152(immunoglobulin V(D)J recombination);GO:0042802(identical protein binding);GO:0043524(negative regulation of neuron apoptotic process);GO:0045190(isotype switching);GO:0048146(positive regulation of fibroblast proliferation);GO:0050769(positive regulation of neurogenesis);GO:0051103(DNA ligation involved in DNA repair);GO:0051351(positive regulation of ligase activity);GO:0061819(telomeric DNA-containing double minutes formation);GO:0070419(nonhomologous end joining complex);GO:0070522(ERCC4-ERCC1 complex);GO:1905765(negative regulation of protection from non-homologous end joining at telomere);GO:1990599(3' overhang single-stranded DNA endodeoxyribonuclease activity)	NA	NA	NA
Retreg2	0.523941	0.36603	0.375298	0.368282	0.388199	0.439456	0.538521	0.35175	0.520905	0.34607	0.492782	0.800144	0.377144	0.351766	0.404989	0.595646	0.449048	0.294707														2	ENSMUSG00000022114	Spry2	0.932999	0.728166	0.357609	0.333	0.19	1.64188e-11	5.99301e-07	sprouty RTK signaling antagonist 2 [Source:MGI Symbol;Acc:MGI:1345138]	GO:0000132(establishment of mitotic spindle orientation);GO:0005515(protein binding);GO:0005634(nucleus);GO:0005737(cytoplasm);GO:0005829(cytosol);GO:0005856(cytoskeleton);GO:0005874(microtubule);GO:0005886(plasma membrane);GO:0007275(multicellular organism development);GO:0007605(sensory perception of sound);GO:0008285(negative regulation of cell proliferation);GO:0009966(regulation of signal transduction);GO:0010628(positive regulation of gene expression);GO:0010801(negative regulation of peptidyl-threonine phosphorylation);GO:0015630(microtubule cytoskeleton);GO:0016020(membrane);GO:0019901(protein kinase binding);GO:0030324(lung development);GO:0030335(positive regulation of cell migration);GO:0031345(negative regulation of cell projection organization);GO:0033138(positive regulation of peptidyl-serine phosphorylation);GO:0034260(negative regulation of GTPase activity);GO:0040037(negative regulation of fibroblast growth factor receptor signaling pathway);GO:0042127(regulation of cell proliferation);GO:0042472(inner ear morphogenesis);GO:0042995(cell projection);GO:0043066(negative regulation of apoptotic process);GO:0043407(negative regulation of MAP kinase activity);GO:0043539(protein serine/threonine kinase activator activity);GO:0045165(cell fate commitment);GO:0045595(regulation of cell differentiation);GO:0046580(negative regulation of Ras protein signal transduction);GO:0048513(animal organ development);GO:0048754(branching morphogenesis of an epithelial tube);GO:0051387(negative regulation of neurotrophin TRK receptor signaling pathway);GO:0051897(positive regulation of protein kinase B signaling);GO:0060425(lung morphogenesis);GO:0060437(lung growth);GO:0060449(bud elongation involved in lung branching);GO:0060541(respiratory system development);GO:0070373(negative regulation of ERK1 and ERK2 cascade);GO:0070374(positive regulation of ERK1 and ERK2 cascade);GO:1990830(cellular response to leukemia inhibitory factor)	05206(MicroRNAs in cancer)	NA	NA
Gm26866	0.00276779	0.0025511	0	0	0.00391214	0.00444563	0	0	0	0	0	0	0	0	0	0	0	0														2	ENSMUSG00000003273	Car11	1.557	1.16858	0.414005	0.478	0.318	1.82762e-11	6.67099e-07	carbonic anhydrase 11 [Source:MGI Symbol;Acc:MGI:1336193]	GO:0004089(carbonate dehydratase activity);GO:0005576(extracellular region);GO:0008150(biological_process);GO:0016323(basolateral plasma membrane)	NA	NA	NA
Taf1a	0.283528	0.244162	0.255709	0.261995	0.317073	0.2053	0.231779	0.184839	0.310526	0.353353	0.338192	0.317659	0.286236	0.238679	0.455628	0.216585	0.25403	0.401444														2	ENSMUSG00000032908	Sgpp2	0.830192	0.642833	0.369001	0.307	0.165	1.98003e-11	7.2273e-07	sphingosine-1-phosphate phosphatase 2 [Source:MGI Symbol;Acc:MGI:3589109]	GO:0005783(endoplasmic reticulum);GO:0006670(sphingosine metabolic process);GO:0016020(membrane);GO:0016021(integral component of membrane);GO:0016311(dephosphorylation);GO:0016787(hydrolase activity);GO:0042392(sphingosine-1-phosphate phosphatase activity)	NA	NA	NA
Gm26670	0.0166052	0.015833	0.0126765	0	0.0162642	0.0178034	0.0234945	0.0222435	0	0.0109978	0.00490055	0.146927	0.021349	0.00909648	0.0350741	0	0	0														2	ENSMUSG00000057440	Mpp7	1.61549	1.22031	0.404719	0.462	0.296	2.09167e-11	7.63481e-07	membrane protein, palmitoylated 7 (MAGUK p55 subfamily member 7) [Source:MGI Symbol;Acc:MGI:1922989]	GO:0005654(nucleoplasm);GO:0005912(adherens junction);GO:0005923(bicellular tight junction);GO:0016020(membrane);GO:0019904(protein domain specific binding);GO:0030054(cell junction);GO:0031334(positive regulation of protein complex assembly);GO:0045296(cadherin binding);GO:0046982(protein heterodimerization activity);GO:0070830(bicellular tight junction assembly);GO:0071896(protein localization to adherens junction);GO:0097025(MPP7-DLG1-LIN7 complex)	NA	NA	NA
Traf5	0.00890737	0.0605178	0.0208386	0.0393867	0.0169963	0.0112901	0.0390929	0.0160547	0.0108913	0.0704339	0.0138953	0.0332969	0.0802651	0.00638379	0	0.0171614	0	0														2	ENSMUSG00000024085	Man2a1	1.48011	1.14445	0.371056	0.464	0.314	2.21431e-11	8.08245e-07	mannosidase 2, alpha 1 [Source:MGI Symbol;Acc:MGI:104669]	GO:0000139(Golgi membrane);GO:0001701(in utero embryonic development);GO:0001889(liver development);GO:0003824(catalytic activity);GO:0004559(alpha-mannosidase activity);GO:0004572(mannosyl-oligosaccharide 1,3-1,6-alpha-mannosidase activity);GO:0005615(extracellular space);GO:0005794(Golgi apparatus);GO:0005797(Golgi medial cisterna);GO:0005801(cis-Golgi network);GO:0005975(carbohydrate metabolic process);GO:0006013(mannose metabolic process);GO:0006491(N-glycan processing);GO:0006517(protein deglycosylation);GO:0007005(mitochondrion organization);GO:0007033(vacuole organization);GO:0007585(respiratory gaseous exchange);GO:0008152(metabolic process);GO:0015923(mannosidase activity);GO:0016020(membrane);GO:0016021(integral component of membrane);GO:0016787(hydrolase activity);GO:0016798(hydrolase activity, acting on glycosyl bonds);GO:0016799(hydrolase activity, hydrolyzing N-glycosyl compounds);GO:0030246(carbohydrate binding);GO:0046872(metal ion binding);GO:0048286(lung alveolus development);GO:0050769(positive regulation of neurogenesis);GO:0060042(retina morphogenesis in camera-type eye)	00510(N-Glycan biosynthesis);00513(Various types of N-glycan biosynthesis);01100(Metabolic pathways)	K01231	EC:3.2.1.114
Gstp-ps	0	0.0198194	0	0	0.0100874	0.00374677	0	0	0	0	0.00981502	0	0.0139558	0	0	0	0	0														2	ENSMUSG00000032010	Usp2	0.959518	0.798538	0.264948	0.374	0.236	2.21545e-11	8.08662e-07	ubiquitin specific peptidase 2 [Source:MGI Symbol;Acc:MGI:1858178]	GO:0000122(negative regulation of transcription by RNA polymerase II);GO:0004843(thiol-dependent ubiquitin-specific protease activity);GO:0005515(protein binding);GO:0005634(nucleus);GO:0005737(cytoplasm);GO:0005813(centrosome);GO:0005938(cell cortex);GO:0006508(proteolysis);GO:0006511(ubiquitin-dependent protein catabolic process);GO:0007049(cell cycle);GO:0007517(muscle organ development);GO:0008233(peptidase activity);GO:0008234(cysteine-type peptidase activity);GO:0016020(membrane);GO:0016579(protein deubiquitination);GO:0016787(hydrolase activity);GO:0030332(cyclin binding);GO:0031625(ubiquitin protein ligase binding);GO:0032922(circadian regulation of gene expression);GO:0036459(thiol-dependent ubiquitinyl hydrolase activity);GO:0042802(identical protein binding);GO:0043153(entrainment of circadian clock by photoperiod);GO:0045475(locomotor rhythm);GO:0045931(positive regulation of mitotic cell cycle);GO:0046872(metal ion binding);GO:0048471(perinuclear region of cytoplasm);GO:0048511(rhythmic process);GO:0048512(circadian behavior);GO:0048642(negative regulation of skeletal muscle tissue development);GO:0048643(positive regulation of skeletal muscle tissue development);GO:0050821(protein stabilization);GO:0051926(negative regulation of calcium ion transport)	NA	K11833	EC:3.4.19.12
Gm26879	0.19347	0.158023	0.0460126	0.0946277	0.0608362	0.201857	0.183444	0.27316	0.181494	0.124945	0.20742	0.129118	0.0478623	0.0673594	0.153777	0.197526	0.11114	0.114048														2	ENSMUSG00000048285	Frmd6	1.01015	0.744468	0.440291	0.312	0.176	2.42545e-11	8.85314e-07	FERM domain containing 6 [Source:MGI Symbol;Acc:MGI:2442579]	GO:0003383(apical constriction);GO:0005200(structural constituent of cytoskeleton);GO:0005515(protein binding);GO:0005737(cytoplasm);GO:0005856(cytoskeleton);GO:0005886(plasma membrane);GO:0016020(membrane);GO:0031032(actomyosin structure organization);GO:0032970(regulation of actin filament-based process);GO:0034613(cellular protein localization);GO:0043296(apical junction complex)	NA	NA	NA
Chpf	0.14261	0.15047	0.0946878	0.133249	0.0901256	0.236131	0.186176	0.124464	0.161546	0.145067	0.158354	0.274688	0.0420881	0.181985	0.133486	0.0829717	0	0.152405														2	ENSMUSG00000031112	Stk26	0.467644	0.380019	0.29934	0.196	0.082	2.44433e-11	8.92205e-07	serine/threonine kinase 26 [Source:MGI Symbol;Acc:MGI:1917665]	GO:0000139(Golgi membrane);GO:0000165(MAPK cascade);GO:0000166(nucleotide binding);GO:0000287(magnesium ion binding);GO:0004672(protein kinase activity);GO:0004674(protein serine/threonine kinase activity);GO:0005524(ATP binding);GO:0005737(cytoplasm);GO:0005794(Golgi apparatus);GO:0005798(Golgi-associated vesicle);GO:0005829(cytosol);GO:0006468(protein phosphorylation);GO:0006915(apoptotic process);GO:0007346(regulation of mitotic cell cycle);GO:0008349(MAP kinase kinase kinase kinase activity);GO:0009267(cellular response to starvation);GO:0016020(membrane);GO:0016301(kinase activity);GO:0016310(phosphorylation);GO:0016324(apical plasma membrane);GO:0016740(transferase activity);GO:0023014(signal transduction by protein phosphorylation);GO:0030033(microvillus assembly);GO:0030336(negative regulation of cell migration);GO:0031098(stress-activated protein kinase signaling cascade);GO:0032147(activation of protein kinase activity);GO:0042542(response to hydrogen peroxide);GO:0042802(identical protein binding);GO:0042803(protein homodimerization activity);GO:0042981(regulation of apoptotic process);GO:0046777(protein autophosphorylation);GO:0046872(metal ion binding);GO:0048471(perinuclear region of cytoplasm);GO:0048812(neuron projection morphogenesis);GO:0071944(cell periphery);GO:1903205(regulation of hydrogen peroxide-induced cell death);GO:0000278(mitotic cell cycle);GO:0045595(regulation of cell differentiation)	NA	K08838	EC:2.7.11.1
Obsl1	0.174707	0.0725957	0.104091	0.127695	0.0887622	0.146304	0.101649	0.174838	0.119524	0.199302	0.0599903	0.174525	0.0490037	0.0985354	0.302026	0.194886	0.249627	0.0522139														2	ENSMUSG00000031292	Cdkl5	2.72267	2.16185	0.332756	0.665	0.503	2.96455e-11	1.08209e-06	cyclin-dependent kinase-like 5 [Source:MGI Symbol;Acc:MGI:1278336]	GO:0000166(nucleotide binding);GO:0001764(neuron migration);GO:0004672(protein kinase activity);GO:0004674(protein serine/threonine kinase activity);GO:0004693(cyclin-dependent protein serine/threonine kinase activity);GO:0005524(ATP binding);GO:0005634(nucleus);GO:0005654(nucleoplasm);GO:0005829(cytosol);GO:0006468(protein phosphorylation);GO:0016301(kinase activity);GO:0016310(phosphorylation);GO:0016740(transferase activity);GO:0032587(ruffle membrane);GO:0032839(dendrite cytoplasm);GO:0043547(positive regulation of GTPase activity);GO:0044294(dendritic growth cone);GO:0045202(synapse);GO:0045773(positive regulation of axon extension);GO:0046777(protein autophosphorylation);GO:0048365(Rac GTPase binding);GO:0048471(perinuclear region of cytoplasm);GO:0050773(regulation of dendrite development);GO:0050775(positive regulation of dendrite morphogenesis);GO:0060999(positive regulation of dendritic spine development);GO:0005737(cytoplasm)	NA	NA	NA
Tmem198	0.158295	0.158231	0.215684	0.126511	0.158712	0.23008	0.309956	0.0945274	0.162227	0.376263	0.22733	0.113194	0.16601	0.157134	0.181185	0.0720853	0.0617273	0.118033														2	ENSMUSG00000035007	Rundc1	0.476496	0.388442	0.294765	0.196	0.088	3.66226e-11	1.33676e-06	RUN domain containing 1 [Source:MGI Symbol;Acc:MGI:2144506]	GO:0005096(GTPase activator activity);GO:0005622(intracellular);GO:0006886(intracellular protein transport);GO:0012505(endomembrane system);GO:0017137(Rab GTPase binding);GO:0031338(regulation of vesicle fusion);GO:0090630(activation of GTPase activity)	NA	NA	NA
Inha	0.158135	0.109516	0.131883	0.146794	0.118761	0.173971	0.184841	0.111558	0.158983	0.172197	0.182149	0.115877	0.186951	0.0967888	0.14936	0.0564483	0.123898	0.262827														2	ENSMUSG00000026782	Abi2	2.77829	2.23442	0.314302	0.711	0.55	3.6762e-11	1.34185e-06	abl interactor 2 [Source:MGI Symbol;Acc:MGI:106913]	GO:0005737(cytoplasm);GO:0005829(cytosol);GO:0005856(cytoskeleton);GO:0005913(cell-cell adherens junction);GO:0006928(movement of cell or subcellular component);GO:0007611(learning or memory);GO:0008154(actin polymerization or depolymerization);GO:0016358(dendrite development);GO:0016477(cell migration);GO:0016601(Rac protein signal transduction);GO:0017124(SH3 domain binding);GO:0018108(peptidyl-tyrosine phosphorylation);GO:0030027(lamellipodium);GO:0030175(filopodium);GO:0030425(dendrite);GO:0031209(SCAR complex);GO:0031625(ubiquitin protein ligase binding);GO:0042995(cell projection);GO:0043010(camera-type eye development);GO:0048365(Rac GTPase binding);GO:0070064(proline-rich region binding);GO:2000601(positive regulation of Arp2/3 complex-mediated actin nucleation)	NA	NA	NA
Stk11ip	0.074064	0.0337086	0.079328	0.0346416	0.0336809	0.074475	0.0762508	0.0671581	0.0396405	0.0860977	0.0212023	0.0419169	0.110487	0.074451	0.0820065	0.0275119	0.122888	0														2	ENSMUSG00000036902	Neto2	3.6426	2.88734	0.335225	0.737	0.571	3.73511e-11	1.36335e-06	neuropilin (NRP) and tolloid (TLL)-like 2 [Source:MGI Symbol;Acc:MGI:1921763]	GO:0005886(plasma membrane);GO:0014069(postsynaptic density);GO:0016020(membrane);GO:0016021(integral component of membrane);GO:0035255(ionotropic glutamate receptor binding);GO:0045202(synapse);GO:2000312(regulation of kainate selective glutamate receptor activity);GO:2000463(positive regulation of excitatory postsynaptic potential)	NA	NA	NA
Slc4a3	3.89008	2.31118	2.48857	2.2045	2.50572	3.00973	1.82626	3.78257	3.12003	3.10469	2.17046	0.819965	1.6774	2.0428	3.45821	2.06031	1.09302	1.91472														2	ENSMUSG00000050808	Muc15	0.575755	0.457914	0.330377	0.231	0.106	3.86586e-11	1.41108e-06	mucin 15 [Source:MGI Symbol;Acc:MGI:2442110]	GO:0003674(molecular_function);GO:0008150(biological_process);GO:0016020(membrane);GO:0016021(integral component of membrane)	NA	NA	NA
Rims1	9.94441	7.76141	6.97743	8.28665	6.45474	11.7895	9.87115	9.2014	10.843	39.7907	14.5335	4.82754	7.91478	9.35945	6.82603	12.3337	8.36	7.93416														2	ENSMUSG00000045038	Prkce	6.74297	5.43163	0.311999	0.908	0.803	3.98276e-11	1.45375e-06	protein kinase C, epsilon [Source:MGI Symbol;Acc:MGI:97599]	GO:0000139(Golgi membrane);GO:0000166(nucleotide binding);GO:0002281(macrophage activation involved in immune response);GO:0002376(immune system process);GO:0003785(actin monomer binding);GO:0004672(protein kinase activity);GO:0004674(protein serine/threonine kinase activity);GO:0004697(protein kinase C activity);GO:0004699(calcium-independent protein kinase C activity);GO:0005102(receptor binding);GO:0005515(protein binding);GO:0005524(ATP binding);GO:0005634(nucleus);GO:0005737(cytoplasm);GO:0005739(mitochondrion);GO:0005783(endoplasmic reticulum);GO:0005794(Golgi apparatus);GO:0005829(cytosol);GO:0005856(cytoskeleton);GO:0005886(plasma membrane);GO:0006468(protein phosphorylation);GO:0007049(cell cycle);GO:0007155(cell adhesion);GO:0007635(chemosensory behavior);GO:0008047(enzyme activator activity);GO:0010634(positive regulation of epithelial cell migration);GO:0010763(positive regulation of fibroblast migration);GO:0010811(positive regulation of cell-substrate adhesion);GO:0010917(negative regulation of mitochondrial membrane potential);GO:0016020(membrane);GO:0016301(kinase activity);GO:0016310(phosphorylation);GO:0016740(transferase activity);GO:0017124(SH3 domain binding);GO:0018105(peptidyl-serine phosphorylation);GO:0019216(regulation of lipid metabolic process);GO:0019899(enzyme binding);GO:0019901(protein kinase binding);GO:0030546(receptor activator activity);GO:0030838(positive regulation of actin filament polymerization);GO:0031397(negative regulation of protein ubiquitination);GO:0031663(lipopolysaccharide-mediated signaling pathway);GO:0032024(positive regulation of insulin secretion);GO:0032230(positive regulation of synaptic transmission, GABAergic);GO:0032467(positive regulation of cytokinesis);GO:0035276(ethanol binding);GO:0035556(intracellular signal transduction);GO:0035641(locomotory exploration behavior);GO:0035669(TRAM-dependent toll-like receptor 4 signaling pathway);GO:0036120(cellular response to platelet-derived growth factor stimulus);GO:0043066(negative regulation of apoptotic process);GO:0043123(positive regulation of I-kappaB kinase/NF-kappaB signaling);GO:0043278(response to morphine);GO:0043410(positive regulation of MAPK cascade);GO:0046872(metal ion binding);GO:0048471(perinuclear region of cytoplasm);GO:0050730(regulation of peptidyl-tyrosine phosphorylation);GO:0050996(positive regulation of lipid catabolic process);GO:0051209(release of sequestered calcium ion into cytosol);GO:0051279(regulation of release of sequestered calcium ion into cytosol);GO:0051280(negative regulation of release of sequestered calcium ion into cytosol);GO:0051301(cell division);GO:0051562(negative regulation of mitochondrial calcium ion concentration);GO:0061178(regulation of insulin secretion involved in cellular response to glucose stimulus);GO:0070257(positive regulation of mucus secretion);GO:0071361(cellular response to ethanol);GO:0071380(cellular response to prostaglandin E stimulus);GO:0071456(cellular response to hypoxia);GO:0071889(14-3-3 protein binding);GO:0071944(cell periphery);GO:0090303(positive regulation of wound healing);GO:2001031(positive regulation of cellular glucuronidation);GO:0005622(intracellular);GO:0043085(positive regulation of catalytic activity);GO:2000273(positive regulation of receptor activity)	04022(cGMP-PKG signaling pathway);04071(Sphingolipid signaling pathway);04270(Vascular smooth muscle contraction);04371(Apelin signaling pathway);04530(Tight junction);04666(Fc gamma R-mediated phagocytosis);04750(Inflammatory mediator regulation of TRP channels);04925(Aldosterone synthesis and secretion);04930(Type II diabetes mellitus);04931(Insulin resistance);04933(AGE-RAGE signaling pathway in diabetic complications);05206(MicroRNAs in cancer)	K18050	EC:2.7.11.13
Slc40a1	0.0341536	0.0214755	0.00545974	0.00377695	0	0.0246873	0.0176344	0.0467556	0.00683907	0	0	0	0	0	0	0.0509271	0	0														2	ENSMUSG00000028883	Sema3a	1.6469	1.30848	0.33186	0.455	0.291	5.28161e-11	1.92784e-06	sema domain, immunoglobulin domain (Ig), short basic domain, secreted, (semaphorin) 3A [Source:MGI Symbol;Acc:MGI:107558]	GO:0001755(neural crest cell migration);GO:0001764(neuron migration);GO:0002027(regulation of heart rate);GO:0005515(protein binding);GO:0005576(extracellular region);GO:0005615(extracellular space);GO:0006915(apoptotic process);GO:0007275(multicellular organism development);GO:0007399(nervous system development);GO:0007411(axon guidance);GO:0007413(axonal fasciculation);GO:0008045(motor neuron axon guidance);GO:0010633(negative regulation of epithelial cell migration);GO:0010977(negative regulation of neuron projection development);GO:0021612(facial nerve structural organization);GO:0021637(trigeminal nerve structural organization);GO:0021675(nerve development);GO:0021772(olfactory bulb development);GO:0021785(branchiomotor neuron axon guidance);GO:0021828(gonadotrophin-releasing hormone neuronal migration to the hypothalamus);GO:0030154(cell differentiation);GO:0030215(semaphorin receptor binding);GO:0030335(positive regulation of cell migration);GO:0030424(axon);GO:0030425(dendrite);GO:0030517(negative regulation of axon extension);GO:0036486(ventral trunk neural crest cell migration);GO:0038191(neuropilin binding);GO:0045499(chemorepellent activity);GO:0048813(dendrite morphogenesis);GO:0048841(regulation of axon extension involved in axon guidance);GO:0048843(negative regulation of axon extension involved in axon guidance);GO:0048846(axon extension involved in axon guidance);GO:0050919(negative chemotaxis);GO:0060385(axonogenesis involved in innervation);GO:0060666(dichotomous subdivision of terminal units involved in salivary gland branching);GO:0061549(sympathetic ganglion development);GO:0061551(trigeminal ganglion development);GO:0071526(semaphorin-plexin signaling pathway);GO:0097490(sympathetic neuron projection extension);GO:0097491(sympathetic neuron projection guidance);GO:0140059(dendrite arborization);GO:1901166(neural crest cell migration involved in autonomic nervous system development);GO:1902285(semaphorin-plexin signaling pathway involved in neuron projection guidance);GO:1902287(semaphorin-plexin signaling pathway involved in axon guidance);GO:1903045(neural crest cell migration involved in sympathetic nervous system development);GO:1903375(facioacoustic ganglion development);GO:2000020(positive regulation of male gonad development);GO:2001224(positive regulation of neuron migration)	04360(Axon guidance)	NA	NA
Serpinb10	0.00253358	0	0	0	0	0	0	0	0	0	0	0	0	0	0	0	0	0														2	ENSMUSG00000037703	Lzts3	0.723403	0.573714	0.334467	0.296	0.156	5.46632e-11	1.99526e-06	leucine zipper, putative tumor suppressor family member 3 [Source:MGI Symbol;Acc:MGI:2656976]	GO:0005737(cytoplasm);GO:0005856(cytoskeleton);GO:0005886(plasma membrane);GO:0014069(postsynaptic density);GO:0016020(membrane);GO:0030054(cell junction);GO:0030165(PDZ domain binding);GO:0043197(dendritic spine);GO:0043621(protein self-association);GO:0045202(synapse);GO:0045211(postsynaptic membrane);GO:0051260(protein homooligomerization);GO:0061001(regulation of dendritic spine morphogenesis)	NA	NA	NA
Tdrd5	0.0688482	0.0182856	0.0121581	0.0122263	0.0186273	0.0374153	0.0722976	0.0940606	0.0368688	0.048664	0.0197341	0.0786442	0	0	0	0.0333971	0	0.116858														2	ENSMUSG00000052698	Tln2	2.0437	1.57536	0.375501	0.6	0.435	5.61176e-11	2.04835e-06	talin 2 [Source:MGI Symbol;Acc:MGI:1917799]	GO:0001726(ruffle);GO:0003674(molecular_function);GO:0005200(structural constituent of cytoskeleton);GO:0005575(cellular_component);GO:0005856(cytoskeleton);GO:0005916(fascia adherens);GO:0005925(focal adhesion);GO:0007016(cytoskeletal anchoring at plasma membrane);GO:0007155(cell adhesion);GO:0008150(biological_process);GO:0045202(synapse);GO:0051015(actin filament binding);GO:0003779(actin binding);GO:0005515(protein binding);GO:0005737(cytoplasm);GO:0005886(plasma membrane);GO:0016020(membrane);GO:0030054(cell junction)	04015(Rap1 signaling pathway);04510(Focal adhesion);04611(Platelet activation);05166(Human T-cell leukemia virus 1 infection)	NA	NA
4930518J20Rik	0.00162509	0	0	0	0	0	0	0	0	0	0	0	0	0	0	0	0	0														2	ENSMUSG00000059824	Dbp	0.596361	0.46135	0.370326	0.208	0.095	5.70839e-11	2.08362e-06	D site albumin promoter binding protein [Source:MGI Symbol;Acc:MGI:94866]	GO:0000977(RNA polymerase II regulatory region sequence-specific DNA binding);GO:0003677(DNA binding);GO:0003700(DNA binding transcription factor activity);GO:0005634(nucleus);GO:0006351(transcription, DNA-templated);GO:0006355(regulation of transcription, DNA-templated);GO:0006357(regulation of transcription by RNA polymerase II);GO:0007275(multicellular organism development);GO:0007623(circadian rhythm);GO:0045944(positive regulation of transcription by RNA polymerase II);GO:0048511(rhythmic process)	NA	NA	NA
Axdnd1	0.00873425	0.0111445	0	0.0104498	0	0.00386771	0	0.0215049	0.0177546	0.00505638	0	0	0	0.0246394	0	0	0	0														2	ENSMUSG00000036565	Ttyh3	1.13745	0.939088	0.276473	0.413	0.266	6.14551e-11	2.24317e-06	tweety family member 3 [Source:MGI Symbol;Acc:MGI:1925589]	GO:0005229(intracellular calcium activated chloride channel activity);GO:0005254(chloride channel activity);GO:0005886(plasma membrane);GO:0006811(ion transport);GO:0006821(chloride transport);GO:0016020(membrane);GO:0016021(integral component of membrane);GO:0034707(chloride channel complex);GO:0072320(volume-sensitive chloride channel activity);GO:0070062(extracellular exosome);GO:1902476(chloride transmembrane transport)	NA	NA	NA
Gm2000	0	0.00998242	0	0.0115382	0.00521303	0.0100277	0.0118902	0	0.0158167	0	0.014975	0	0	0	0	0	0	0.0309545														2	ENSMUSG00000068373	D430041D05Rik	3.72736	3.032	0.297887	0.751	0.616	6.63312e-11	2.42115e-06	RIKEN cDNA D430041D05 gene [Source:MGI Symbol;Acc:MGI:2181743]	GO:0016021(integral component of membrane);GO:0002230(positive regulation of defense response to virus by host);GO:0098779(positive regulation of mitophagy in response to mitochondrial depolarization);GO:0098792(xenophagy)	NA	NA	NA
Soat1	0.287962	0.187773	0.255519	0.359322	0.160747	0.133271	0.194965	0.279182	0.109002	0.146461	0.293344	0.162597	0.205438	0.606702	0.2051	0.128965	0.49523	0.124502														2	ENSMUSG00000023150	Ivns1abp	1.29065	1.0176	0.342928	0.436	0.276	6.85779e-11	2.50316e-06	influenza virus NS1A binding protein [Source:MGI Symbol;Acc:MGI:2152389]	GO:0000976(transcription regulatory region sequence-specific DNA binding);GO:0003700(DNA binding transcription factor activity);GO:0005515(protein binding);GO:0005634(nucleus);GO:0005737(cytoplasm);GO:0005829(cytosol);GO:0005856(cytoskeleton);GO:0006357(regulation of transcription by RNA polymerase II);GO:0015629(actin cytoskeleton);GO:0045893(positive regulation of transcription, DNA-templated);GO:2001243(negative regulation of intrinsic apoptotic signaling pathway);GO:0004842(ubiquitin-protein transferase activity);GO:0031463(Cul3-RING ubiquitin ligase complex)	NA	NA	NA
Gm37648	0.00922548	0.00643618	0.0250443	0.00735205	0	0.0114645	0.0124356	0.00505361	0.01483	0	0.0128985	0	0.0365818	0.0552631	0	0	0	0														2	ENSMUSG00000097466	D430036J16Rik	0.559436	0.439613	0.347738	0.208	0.093	7.16022e-11	2.61355e-06	RIKEN cDNA D430036J16 gene [Source:MGI Symbol;Acc:MGI:2441977]	GO:0002031(G-protein coupled receptor internalization);GO:0004930(G-protein coupled receptor activity);GO:0004993(G-protein coupled serotonin receptor activity);GO:0005737(cytoplasm);GO:0005886(plasma membrane);GO:0005887(integral component of plasma membrane);GO:0007165(signal transduction);GO:0007186(G-protein coupled receptor signaling pathway);GO:0007187(G-protein coupled receptor signaling pathway, coupled to cyclic nucleotide second messenger);GO:0007193(adenylate cyclase-inhibiting G-protein coupled receptor signaling pathway);GO:0007198(adenylate cyclase-inhibiting serotonin receptor signaling pathway);GO:0007205(protein kinase C-activating G-protein coupled receptor signaling pathway);GO:0007268(chemical synaptic transmission);GO:0007610(behavior);GO:0007631(feeding behavior);GO:0008144(drug binding);GO:0009636(response to toxic substance);GO:0014059(regulation of dopamine secretion);GO:0014063(negative regulation of serotonin secretion);GO:0016020(membrane);GO:0016021(integral component of membrane);GO:0030425(dendrite);GO:0030594(neurotransmitter receptor activity);GO:0032229(negative regulation of synaptic transmission, GABAergic);GO:0035690(cellular response to drug);GO:0042220(response to cocaine);GO:0042310(vasoconstriction);GO:0042493(response to drug);GO:0042756(drinking behavior);GO:0045471(response to ethanol);GO:0046849(bone remodeling);GO:0050795(regulation of behavior);GO:0051378(serotonin binding);GO:0051967(negative regulation of synaptic transmission, glutamatergic);GO:0071312(cellular response to alkaloid);GO:0071502(cellular response to temperature stimulus);GO:1904707(positive regulation of vascular smooth muscle cell proliferation)	NA	NA	NA
Wdr75	0.284259	0.273623	0.246628	0.264593	0.289035	0.367246	0.381997	0.279657	0.273879	0.340638	0.280333	0.427782	0.289107	0.156587	0.296884	0.322335	0.0687246	0.327847														2	ENSMUSG00000022075	Rhobtb2	1.78606	1.35977	0.393419	0.515	0.364	8.27651e-11	3.02101e-06	Rho-related BTB domain containing 2 [Source:MGI Symbol;Acc:MGI:2180557]	GO:0000166(nucleotide binding);GO:0000910(cytokinesis);GO:0003924(GTPase activity);GO:0005515(protein binding);GO:0005525(GTP binding);GO:0005575(cellular_component);GO:0005622(intracellular);GO:0005737(cytoplasm);GO:0005886(plasma membrane);GO:0005938(cell cortex);GO:0007015(actin filament organization);GO:0007163(establishment or maintenance of cell polarity);GO:0007264(small GTPase mediated signal transduction);GO:0007266(Rho protein signal transduction);GO:0008360(regulation of cell shape);GO:0019901(protein kinase binding);GO:0030334(regulation of cell migration);GO:0030950(establishment or maintenance of actin cytoskeleton polarity);GO:0031410(cytoplasmic vesicle);GO:0032153(cell division site);GO:0032956(regulation of actin cytoskeleton organization);GO:0043231(intracellular membrane-bounded organelle);GO:0051017(actin filament bundle assembly)	NA	NA	NA
Gm19461	0.120153	0.123089	0.15836	0.0635672	0.133298	0.056031	0.0690305	0.0886968	0.0925567	0.0983507	0.142851	0.0384332	0.265982	0.0663862	0.0286256	0.0649853	0.0813824	0.0815794														2	ENSMUSG00000032267	Usp28	1.05132	0.807957	0.379858	0.37	0.225	8.29158e-11	3.02651e-06	ubiquitin specific peptidase 28 [Source:MGI Symbol;Acc:MGI:2442293]	GO:0000077(DNA damage checkpoint);GO:0004843(thiol-dependent ubiquitin-specific protease activity);GO:0005634(nucleus);GO:0005654(nucleoplasm);GO:0006281(DNA repair);GO:0006508(proteolysis);GO:0006511(ubiquitin-dependent protein catabolic process);GO:0006974(cellular response to DNA damage stimulus);GO:0007265(Ras protein signal transduction);GO:0008233(peptidase activity);GO:0008234(cysteine-type peptidase activity);GO:0008283(cell proliferation);GO:0010212(response to ionizing radiation);GO:0016579(protein deubiquitination);GO:0016604(nuclear body);GO:0016787(hydrolase activity);GO:0031647(regulation of protein stability);GO:0034644(cellular response to UV);GO:0036459(thiol-dependent ubiquitinyl hydrolase activity);GO:0042771(intrinsic apoptotic signaling pathway in response to DNA damage by p53 class mediator);GO:0005737(cytoplasm)	NA	NA	NA
Golt1a	0	0	0	0	0	0	0	0	0	0.0147564	0	0	0	0	0	0	0	0														2	ENSMUSG00000111837	Gm47135	0.477712	0.388011	0.300044	0.199	0.09	8.71798e-11	3.18215e-06	predicted gene, 47135 [Source:MGI Symbol;Acc:MGI:6095892]	NA	NA	NA	NA
Etnk2	0	0.0105727	0.00274871	0	0.0110615	0.0176959	0.0541153	0.0268399	0.0746671	0.0239126	0.0801922	0.0447049	0.03624	0.0114894	0	0.0337103	0.0336276	0														2	ENSMUSG00000044471	Lncpint	6.38403	5.09039	0.326692	0.882	0.791	9.36699e-11	3.41904e-06	long non-protein coding RNA, Trp53 induced transcript [Source:MGI Symbol;Acc:MGI:2673128]	NA	NA	NA	NA
Sox13	0.00371879	0	0.00564662	0	0.00411647	0	0.00412771	0.00329831	0	0.0407029	0.0163967	0.0365845	0	0	0	0.0564595	0	0														2	ENSMUSG00000000555	Itga5	0.472405	0.375641	0.330673	0.176	0.072	1.03282e-10	3.76989e-06	integrin alpha 5 (fibronectin receptor alpha) [Source:MGI Symbol;Acc:MGI:96604]	GO:0005154(epidermal growth factor receptor binding);GO:0005178(integrin binding);GO:0005615(extracellular space);GO:0005737(cytoplasm);GO:0005783(endoplasmic reticulum);GO:0005794(Golgi apparatus);GO:0005886(plasma membrane);GO:0005911(cell-cell junction);GO:0005925(focal adhesion);GO:0007044(cell-substrate junction assembly);GO:0007155(cell adhesion);GO:0007157(heterophilic cell-cell adhesion via plasma membrane cell adhesion molecules);GO:0007159(leukocyte cell-cell adhesion);GO:0007229(integrin-mediated signaling pathway);GO:0007613(memory);GO:0008305(integrin complex);GO:0009897(external side of plasma membrane);GO:0009986(cell surface);GO:0010811(positive regulation of cell-substrate adhesion);GO:0016021(integral component of membrane);GO:0030335(positive regulation of cell migration);GO:0031410(cytoplasmic vesicle);GO:0031589(cell-substrate adhesion);GO:0032587(ruffle membrane);GO:0033627(cell adhesion mediated by integrin);GO:0033631(cell-cell adhesion mediated by integrin);GO:0034113(heterotypic cell-cell adhesion);GO:0035313(wound healing, spreading of epidermal cells);GO:0035987(endodermal cell differentiation);GO:0045202(synapse);GO:0045765(regulation of angiogenesis);GO:0050731(positive regulation of peptidyl-tyrosine phosphorylation);GO:0050839(cell adhesion molecule binding);GO:1903672(positive regulation of sprouting angiogenesis);GO:2000811(negative regulation of anoikis);GO:0005515(protein binding);GO:0016020(membrane);GO:0030054(cell junction);GO:0046872(metal ion binding)	04145(Phagosome);04151(PI3K-Akt signaling pathway);04510(Focal adhesion);04512(ECM-receptor interaction);04640(Hematopoietic cell lineage);04810(Regulation of actin cytoskeleton);05100(Bacterial invasion of epithelial cells);05133(Pertussis);05135(Yersinia infection);05165(Human papillomavirus infection);05168(Herpes simplex virus 1 infection);05205(Proteoglycans in cancer);05206(MicroRNAs in cancer);05410(Hypertrophic cardiomyopathy);05412(Arrhythmogenic right ventricular cardiomyopathy);05414(Dilated cardiomyopathy)	NA	NA
Gm28100	0	0.00486374	0	0	0	0	0	0	0	0	0	0	0	0	0	0	0	0														2	ENSMUSG00000038582	Pptc7	0.896801	0.70173	0.353873	0.328	0.196	1.16244e-10	4.24301e-06	PTC7 protein phosphatase homolog [Source:MGI Symbol;Acc:MGI:2444593]	GO:0003824(catalytic activity);GO:0004721(phosphoprotein phosphatase activity);GO:0005739(mitochondrion);GO:0016787(hydrolase activity);GO:0046872(metal ion binding)	NA	NA	NA
Spata3	0	0	0	0	0	0	0	0	0	0	0.0107519	0	0	0	0	0	0	0														2	ENSMUSG00000062296	Trank1	2.67946	2.20475	0.281327	0.681	0.544	1.22145e-10	4.45842e-06	tetratricopeptide repeat and ankyrin repeat containing 1 [Source:MGI Symbol;Acc:MGI:1341834]	GO:0003674(molecular_function);GO:0005575(cellular_component);GO:0008150(biological_process)	NA	NA	NA
2810459M11Rik	0.0159115	0.00525342	0.0051151	0	0	0.0270369	0.026674	0.0149706	0.0166271	0	0	0	0	0.0138379	0	0.107547	0	0														2	ENSMUSG00000043391	2510009E07Rik	0.891267	0.688895	0.371574	0.316	0.182	1.23904e-10	4.52264e-06	RIKEN cDNA 2510009E07 gene [Source:MGI Symbol;Acc:MGI:1919440]	GO:0003674(molecular_function);GO:0005575(cellular_component);GO:0008150(biological_process)	NA	NA	NA
Psmd1	0.912763	0.672788	0.647286	0.76647	0.663185	0.987932	0.987469	1.00738	1.15006	0.819041	0.969316	0.357104	0.576974	0.777543	0.703561	0.900159	1.47449	1.07505														2	ENSMUSG00000038170	Pde4dip	4.83908	3.84454	0.331921	0.836	0.737	1.38946e-10	5.07167e-06	phosphodiesterase 4D interacting protein (myomegalin) [Source:MGI Symbol;Acc:MGI:1891434]	GO:0005515(protein binding);GO:0005634(nucleus);GO:0005737(cytoplasm);GO:0005794(Golgi apparatus);GO:0005813(centrosome);GO:0005815(microtubule organizing center);GO:0005856(cytoskeleton);GO:0019899(enzyme binding);GO:0030016(myofibril);GO:1903358(regulation of Golgi organization)	NA	NA	NA
Htr2b	0.146219	0.0897983	0.12969	0.0851658	0.0759219	0.113999	0.0991325	0.109152	0.112458	0.0988915	0.147721	0.0677933	0.187103	0.113641	0.273935	0.198212	0.104153	0.113055														2	ENSMUSG00000075020	Mir670hg	1.99783	1.29643	0.623892	0.33	0.218	1.44383e-10	5.27013e-06	MIR670 host gene (non-protein coding) [Source:MGI Symbol;Acc:MGI:3041234]	NA	NA	NA	NA
Gm37914	0.0419561	0.0418438	0.0207275	0.0303953	0.0335652	0.0579375	0.0509689	0.0411962	0.0926286	0.0175584	0.0330258	0.0733547	0.0201668	0.0422532	0.0536844	0.0826596	0	0														2	ENSMUSG00000040412	Elapor1	2.43599	1.88375	0.370901	0.614	0.467	1.64216e-10	5.99403e-06	endosome-lysosome associated apoptosis and autophagy regulator 1 [Source:MGI Symbol;Acc:MGI:1923930]	GO:0000045(autophagosome assembly);GO:0005764(lysosome);GO:0005768(endosome);GO:0005770(late endosome);GO:0005794(Golgi apparatus);GO:0005802(trans-Golgi network);GO:0005886(plasma membrane);GO:0005887(integral component of plasma membrane);GO:0006914(autophagy);GO:0009267(cellular response to starvation);GO:0016020(membrane);GO:0016021(integral component of membrane);GO:0044090(positive regulation of vacuole organization);GO:2000786(positive regulation of autophagosome assembly)	NA	NA	NA
Gm21972	0.0209194	0.0219156	0.0105359	0.0315476	0.0243112	0.0671847	0.0475945	0.0589299	0.0200612	0.0423417	0.0386266	0.101432	0.00825014	0.0129864	0	0	0	0.0748223														2	ENSMUSG00000022641	Bbx	1.25253	1.00422	0.318781	0.425	0.289	2.10709e-10	7.69111e-06	bobby sox HMG box containing [Source:MGI Symbol;Acc:MGI:1917758]	GO:0003677(DNA binding);GO:0005634(nucleus);GO:0005654(nucleoplasm);GO:0005829(cytosol);GO:0006351(transcription, DNA-templated);GO:0006355(regulation of transcription, DNA-templated);GO:0060348(bone development)	NA	NA	NA
Armc9	0.805589	1.05914	0.84363	0.917811	0.97928	0.897714	0.757198	0.863296	1.09763	0.837602	0.749461	0.12084	0.556391	0.938167	0.814961	0.748851	0.542917	0.685853														2	ENSMUSG00000036667	Tcaf1	2.60791	2.00827	0.376942	0.619	0.511	2.44329e-10	8.91825e-06	TRPM8 channel-associated factor 1 [Source:MGI Symbol;Acc:MGI:1914665]	GO:0005886(plasma membrane);GO:0010359(regulation of anion channel activity);GO:0016020(membrane);GO:0030336(negative regulation of cell migration);GO:0044325(ion channel binding);GO:0090314(positive regulation of protein targeting to membrane);GO:1901529(positive regulation of anion channel activity)	NA	NA	NA
Gm16341	0.00401503	0.00348856	0.00846055	0	0	0.00440731	0.0480427	0	0.0104934	0.00749871	0	0	0	0.0240816	0	0	0	0														2	ENSMUSG00000036062	Phf24	1.67202	1.2797	0.385795	0.508	0.363	2.44516e-10	8.92509e-06	PHD finger protein 24 [Source:MGI Symbol;Acc:MGI:2140712]	GO:0005509(calcium ion binding);GO:0005515(protein binding);GO:0005575(cellular_component);GO:0007214(gamma-aminobutyric acid signaling pathway);GO:0008277(regulation of G-protein coupled receptor protein signaling pathway);GO:0032228(regulation of synaptic transmission, GABAergic);GO:0046872(metal ion binding);GO:0050966(detection of mechanical stimulus involved in sensory perception of pain)	NA	NA	NA
B3gnt7	0.0099508	0.00990554	0	0	0	0.00877176	0	0	0	0.00884639	0	0	0	0	0	0	0	0														2	ENSMUSG00000038417	Fig4	0.59174	0.469734	0.33312	0.222	0.106	2.47577e-10	9.03682e-06	FIG4 phosphoinositide 5-phosphatase [Source:MGI Symbol;Acc:MGI:2143585]	GO:0004438(phosphatidylinositol-3-phosphatase activity);GO:0005768(endosome);GO:0005783(endoplasmic reticulum);GO:0005794(Golgi apparatus);GO:0005811(lipid droplet);GO:0007033(vacuole organization);GO:0007626(locomotory behavior);GO:0010008(endosome membrane);GO:0010976(positive regulation of neuron projection development);GO:0016020(membrane);GO:0016787(hydrolase activity);GO:0031642(negative regulation of myelination);GO:0032288(myelin assembly);GO:0034593(phosphatidylinositol bisphosphate phosphatase activity);GO:0042578(phosphoric ester hydrolase activity);GO:0043231(intracellular membrane-bounded organelle);GO:0043473(pigmentation);GO:0043812(phosphatidylinositol-4-phosphate phosphatase activity);GO:0046488(phosphatidylinositol metabolic process);GO:0048666(neuron development);GO:0055037(recycling endosome)	NA	NA	NA
Gm28626	0	0.00342608	0	0	0	0	0	0	0	0	0	0	0	0	0	0	0	0														2	ENSMUSG00000020893	Per1	0.705154	0.55562	0.343841	0.256	0.127	2.49934e-10	9.12284e-06	period circadian clock 1 [Source:MGI Symbol;Acc:MGI:1098283]	GO:0000122(negative regulation of transcription by RNA polymerase II);GO:0000976(transcription regulatory region sequence-specific DNA binding);GO:0000978(RNA polymerase II proximal promoter sequence-specific DNA binding);GO:0001222(transcription corepressor binding);GO:0002028(regulation of sodium ion transport);GO:0005515(protein binding);GO:0005634(nucleus);GO:0005654(nucleoplasm);GO:0005737(cytoplasm);GO:0005829(cytosol);GO:0006351(transcription, DNA-templated);GO:0006355(regulation of transcription, DNA-templated);GO:0007623(circadian rhythm);GO:0008134(transcription factor binding);GO:0009416(response to light stimulus);GO:0010608(posttranscriptional regulation of gene expression);GO:0019900(kinase binding);GO:0031490(chromatin DNA binding);GO:0031625(ubiquitin protein ligase binding);GO:0032922(circadian regulation of gene expression);GO:0042634(regulation of hair cycle);GO:0042752(regulation of circadian rhythm);GO:0043124(negative regulation of I-kappaB kinase/NF-kappaB signaling);GO:0043153(entrainment of circadian clock by photoperiod);GO:0043966(histone H3 acetylation);GO:0043967(histone H4 acetylation);GO:0045892(negative regulation of transcription, DNA-templated);GO:0045944(positive regulation of transcription by RNA polymerase II);GO:0046329(negative regulation of JNK cascade);GO:0048511(rhythmic process);GO:0051591(response to cAMP);GO:0070888(E-box binding);GO:0070932(histone H3 deacetylation);GO:0097167(circadian regulation of translation);GO:1900015(regulation of cytokine production involved in inflammatory response);GO:1900744(regulation of p38MAPK cascade);GO:2000323(negative regulation of glucocorticoid receptor signaling pathway)	04710(Circadian rhythm);04713(Circadian entrainment)	NA	NA
Lonrf2	0.50924	0.531115	0.551034	0.510029	0.683264	0.516194	0.661127	0.69418	0.524015	0.614334	0.589775	0.261349	0.497527	0.456278	0.413136	0.737341	0.203003	0.425451														2	ENSMUSG00000063430	Wscd2	1.23466	0.965236	0.355155	0.416	0.261	2.77834e-10	1.01412e-05	WSC domain containing 2 [Source:MGI Symbol;Acc:MGI:2445030]	GO:0003674(molecular_function);GO:0005575(cellular_component);GO:0008150(biological_process);GO:0016020(membrane);GO:0016021(integral component of membrane)	NA	NA	NA
Chst10	0.318367	0.316356	0.239075	0.283284	0.236759	0.318551	0.250419	0.198472	0.272657	0.288936	0.252367	0.35933	0.0386867	0.386049	0.458008	0.0656748	0.454622	0.274723														2	ENSMUSG00000027296	Itpka	0.743721	0.582654	0.352123	0.27	0.139	3.01631e-10	1.10098e-05	inositol 1,4,5-trisphosphate 3-kinase A [Source:MGI Symbol;Acc:MGI:1333822]	GO:0000166(nucleotide binding);GO:0004683(calmodulin-dependent protein kinase activity);GO:0005516(calmodulin binding);GO:0005524(ATP binding);GO:0006020(inositol metabolic process);GO:0008440(inositol-1,4,5-trisphosphate 3-kinase activity);GO:0016301(kinase activity);GO:0016310(phosphorylation);GO:0016740(transferase activity);GO:0030036(actin cytoskeleton organization);GO:0032958(inositol phosphate biosynthetic process);GO:0043197(dendritic spine);GO:0048167(regulation of synaptic plasticity);GO:0048365(Rac GTPase binding);GO:0061003(positive regulation of dendritic spine morphogenesis);GO:0097062(dendritic spine maintenance)	NA	NA	NA
Gm37707	0	0.00656934	0	0.0100124	0	0.00450438	0	0	0	0	0.00592831	0	0	0	0	0.0330416	0	0														2	ENSMUSG00000057329	Bcl2	1.26188	0.957272	0.39857	0.379	0.237	3.03238e-10	1.10685e-05	B cell leukemia/lymphoma 2 [Source:MGI Symbol;Acc:MGI:88138]	GO:0000209(protein polyubiquitination);GO:0000902(cell morphogenesis);GO:0001101(response to acid chemical);GO:0001503(ossification);GO:0001541(ovarian follicle development);GO:0001656(metanephros development);GO:0001657(ureteric bud development);GO:0001658(branching involved in ureteric bud morphogenesis);GO:0001662(behavioral fear response);GO:0001776(leukocyte homeostasis);GO:0001782(B cell homeostasis);GO:0001822(kidney development);GO:0001836(release of cytochrome c from mitochondria);GO:0001952(regulation of cell-matrix adhesion);GO:0002020(protease binding);GO:0002260(lymphocyte homeostasis);GO:0002320(lymphoid progenitor cell differentiation);GO:0002326(B cell lineage commitment);GO:0002360(T cell lineage commitment);GO:0002520(immune system development);GO:0002931(response to ischemia);GO:0003014(renal system process);GO:0005515(protein binding);GO:0005622(intracellular);GO:0005634(nucleus);GO:0005654(nucleoplasm);GO:0005737(cytoplasm);GO:0005739(mitochondrion);GO:0005741(mitochondrial outer membrane);GO:0005783(endoplasmic reticulum);GO:0005789(endoplasmic reticulum membrane);GO:0005829(cytosol);GO:0006470(protein dephosphorylation);GO:0006582(melanin metabolic process);GO:0006808(regulation of nitrogen utilization);GO:0006874(cellular calcium ion homeostasis);GO:0006915(apoptotic process);GO:0006974(cellular response to DNA damage stimulus);GO:0006979(response to oxidative stress);GO:0007015(actin filament organization);GO:0007409(axonogenesis);GO:0007569(cell aging);GO:0008134(transcription factor binding);GO:0008283(cell proliferation);GO:0008284(positive regulation of cell proliferation);GO:0008285(negative regulation of cell proliferation);GO:0008584(male gonad development);GO:0008625(extrinsic apoptotic signaling pathway via death domain receptors);GO:0008630(intrinsic apoptotic signaling pathway in response to DNA damage);GO:0008631(intrinsic apoptotic signaling pathway in response to oxidative stress);GO:0008637(apoptotic mitochondrial changes);GO:0009636(response to toxic substance);GO:0009791(post-embryonic development);GO:0009887(animal organ morphogenesis);GO:0010039(response to iron ion);GO:0010224(response to UV-B);GO:0010332(response to gamma radiation);GO:0010468(regulation of gene expression);GO:0010506(regulation of autophagy);GO:0010507(negative regulation of autophagy);GO:0010523(negative regulation of calcium ion transport into cytosol);GO:0010559(regulation of glycoprotein biosynthetic process);GO:0010667(negative regulation of cardiac muscle cell apoptotic process);GO:0014031(mesenchymal cell development);GO:0014042(positive regulation of neuron maturation);GO:0014911(positive regulation of smooth muscle cell migration);GO:0015267(channel activity);GO:0016020(membrane);GO:0016021(integral component of membrane);GO:0016049(cell growth);GO:0016248(channel inhibitor activity);GO:0018105(peptidyl-serine phosphorylation);GO:0018107(peptidyl-threonine phosphorylation);GO:0019903(protein phosphatase binding);GO:0021747(cochlear nucleus development);GO:0022612(gland morphogenesis);GO:0022898(regulation of transmembrane transporter activity);GO:0030097(hemopoiesis);GO:0030183(B cell differentiation);GO:0030217(T cell differentiation);GO:0030279(negative regulation of ossification);GO:0030307(positive regulation of cell growth);GO:0030308(negative regulation of cell growth);GO:0030318(melanocyte differentiation);GO:0030336(negative regulation of cell migration);GO:0030890(positive regulation of B cell proliferation);GO:0031069(hair follicle morphogenesis);GO:0031103(axon regeneration);GO:0031625(ubiquitin protein ligase binding);GO:0031647(regulation of protein stability);GO:0031965(nuclear membrane);GO:0031966(mitochondrial membrane);GO:0032469(endoplasmic reticulum calcium ion homeostasis);GO:0032835(glomerulus development);GO:0032848(negative regulation of cellular pH reduction);GO:0032880(regulation of protein localization);GO:0033033(negative regulation of myeloid cell apoptotic process);GO:0033077(T cell differentiation in thymus);GO:0033138(positive regulation of peptidyl-serine phosphorylation);GO:0033689(negative regulation of osteoblast proliferation);GO:0034097(response to cytokine);GO:0035094(response to nicotine);GO:0035265(organ growth);GO:0040007(growth);GO:0040018(positive regulation of multicellular organism growth);GO:0042100(B cell proliferation);GO:0042149(cellular response to glucose starvation);GO:0042493(response to drug);GO:0042542(response to hydrogen peroxide);GO:0042802(identical protein binding);GO:0042803(protein homodimerization activity);GO:0042981(regulation of apoptotic process);GO:0043029(T cell homeostasis);GO:0043066(negative regulation of apoptotic process);GO:0043067(regulation of programmed cell death);GO:0043085(positive regulation of catalytic activity);GO:0043209(myelin sheath);GO:0043375(CD8-positive, alpha-beta T cell lineage commitment);GO:0043473(pigmentation);GO:0043496(regulation of protein homodimerization activity);GO:0043497(regulation of protein heterodimerization activity);GO:0043524(negative regulation of neuron apoptotic process);GO:0043583(ear development);GO:0045069(regulation of viral genome replication);GO:0045471(response to ethanol);GO:0045636(positive regulation of melanocyte differentiation);GO:0045930(negative regulation of mitotic cell cycle);GO:0046671(negative regulation of retinal cell programmed cell death);GO:0046902(regulation of mitochondrial membrane permeability);GO:0046930(pore complex);GO:0046982(protein heterodimerization activity);GO:0048041(focal adhesion assembly);GO:0048066(developmental pigmentation);GO:0048070(regulation of developmental pigmentation);GO:0048087(positive regulation of developmental pigmentation);GO:0048471(perinuclear region of cytoplasm);GO:0048536(spleen development);GO:0048538(thymus development);GO:0048545(response to steroid hormone);GO:0048546(digestive tract morphogenesis);GO:0048589(developmental growth);GO:0048599(oocyte development);GO:0048743(positive regulation of skeletal muscle fiber development);GO:0048753(pigment granule organization);GO:0048873(homeostasis of number of cells within a tissue);GO:0050790(regulation of catalytic activity);GO:0050853(B cell receptor signaling pathway);GO:0051384(response to glucocorticoid);GO:0051400(BH domain binding);GO:0051402(neuron apoptotic process);GO:0051434(BH3 domain binding);GO:0051607(defense response to virus);GO:0051721(protein phosphatase 2A binding);GO:0051726(regulation of cell cycle);GO:0051881(regulation of mitochondrial membrane potential);GO:0051924(regulation of calcium ion transport);GO:0070059(intrinsic apoptotic signaling pathway in response to endoplasmic reticulum stress);GO:0071310(cellular response to organic substance);GO:0071456(cellular response to hypoxia);GO:0072593(reactive oxygen species metabolic process);GO:0097192(extrinsic apoptotic signaling pathway in absence of ligand);GO:0098609(cell-cell adhesion);GO:2000134(negative regulation of G1/S transition of mitotic cell cycle);GO:2000378(negative regulation of reactive oxygen species metabolic process);GO:2000811(negative regulation of anoikis);GO:2001234(negative regulation of apoptotic signaling pathway);GO:2001240(negative regulation of extrinsic apoptotic signaling pathway in absence of ligand);GO:2001243(negative regulation of intrinsic apoptotic signaling pathway)	01521(EGFR tyrosine kinase inhibitor resistance);01522(Endocrine resistance);01524(Platinum drug resistance);04064(NF-kappa B signaling pathway);04066(HIF-1 signaling pathway);04071(Sphingolipid signaling pathway);04115(p53 signaling pathway);04140(Autophagy - animal);04141(Protein processing in endoplasmic reticulum);04151(PI3K-Akt signaling pathway);04210(Apoptosis);04215(Apoptosis - multiple species);04217(Necroptosis);04261(Adrenergic signaling in cardiomyocytes);04340(Hedgehog signaling pathway);04510(Focal adhesion);04621(NOD-like receptor signaling pathway);04630(JAK-STAT signaling pathway);04722(Neurotrophin signaling pathway);04725(Cholinergic synapse);04915(Estrogen signaling pathway);04928(Parathyroid hormone synthesis, secretion and action);04933(AGE-RAGE signaling pathway in diabetic complications);05014(Amyotrophic lateral sclerosis);05022(Pathways of neurodegeneration - multiple diseases);05132(Salmonella infection);05145(Toxoplasmosis);05152(Tuberculosis);05161(Hepatitis B);05162(Measles);05168(Herpes simplex virus 1 infection);05169(Epstein-Barr virus infection);05170(Human immunodeficiency virus 1 infection);05200(Pathways in cancer);05206(MicroRNAs in cancer);05210(Colorectal cancer);05215(Prostate cancer);05222(Small cell lung cancer);05226(Gastric cancer);05418(Fluid shear stress and atherosclerosis)	NA	NA
Utp25	0.204312	0.197051	0.175662	0.163715	0.276284	0.124199	0.179847	0.153493	0.154815	0.241749	0.166497	0.275562	0.219294	0.182986	0.195528	0.207241	0.299345	0.285372														2	ENSMUSG00000021125	Arg2	0.360737	0.293604	0.297075	0.132	0.047	3.17619e-10	1.15934e-05	arginase type II [Source:MGI Symbol;Acc:MGI:1330806]	GO:0000050(urea cycle);GO:0001657(ureteric bud development);GO:0002250(adaptive immune response);GO:0002376(immune system process);GO:0002829(negative regulation of type 2 immune response);GO:0004053(arginase activity);GO:0005634(nucleus);GO:0005737(cytoplasm);GO:0005739(mitochondrion);GO:0005829(cytosol);GO:0006525(arginine metabolic process);GO:0006941(striated muscle contraction);GO:0010963(regulation of L-arginine import);GO:0016787(hydrolase activity);GO:0016813(hydrolase activity, acting on carbon-nitrogen (but not peptide) bonds, in linear amidines);GO:0019547(arginine catabolic process to ornithine);GO:0030145(manganese ion binding);GO:0032720(negative regulation of tumor necrosis factor production);GO:0045087(innate immune response);GO:0045988(negative regulation of striated muscle contraction);GO:0046872(metal ion binding);GO:0050706(regulation of interleukin-1 beta secretion);GO:0050998(nitric-oxide synthase binding);GO:0051001(negative regulation of nitric-oxide synthase activity);GO:0071641(negative regulation of macrophage inflammatory protein 1 alpha production);GO:0071644(negative regulation of chemokine (C-C motif) ligand 4 production);GO:0071650(negative regulation of chemokine (C-C motif) ligand 5 production);GO:1900425(negative regulation of defense response to bacterium);GO:1903426(regulation of reactive oxygen species biosynthetic process);GO:1904468(negative regulation of tumor necrosis factor secretion);GO:1905077(negative regulation of interleukin-17 secretion);GO:1905403(negative regulation of activated CD8-positive, alpha-beta T cell apoptotic process);GO:2000562(negative regulation of CD4-positive, alpha-beta T cell proliferation);GO:2000666(negative regulation of interleukin-13 secretion);GO:2000774(positive regulation of cellular senescence)	00220(Arginine biosynthesis);00330(Arginine and proline metabolism);01100(Metabolic pathways);01230(Biosynthesis of amino acids);05146(Amoebiasis)	K01476	EC:3.5.3.1
Irf6	0	0	0.00461064	0	0	0	0	0	0	0	0	0	0	0	0	0	0	0														2	ENSMUSG00000006304	Arpc2	1.44381	1.09345	0.400997	0.441	0.298	3.17936e-10	1.1605e-05	actin related protein 2/3 complex, subunit 2 [Source:MGI Symbol;Acc:MGI:1923959]	GO:0003779(actin binding);GO:0005200(structural constituent of cytoskeleton);GO:0005515(protein binding);GO:0005737(cytoplasm);GO:0005768(endosome);GO:0005856(cytoskeleton);GO:0005885(Arp2/3 protein complex);GO:0005886(plasma membrane);GO:0005925(focal adhesion);GO:0009986(cell surface);GO:0010592(positive regulation of lamellipodium assembly);GO:0014911(positive regulation of smooth muscle cell migration);GO:0015629(actin cytoskeleton);GO:0030027(lamellipodium);GO:0030041(actin filament polymerization);GO:0030054(cell junction);GO:0030141(secretory granule);GO:0030426(growth cone);GO:0030833(regulation of actin filament polymerization);GO:0030838(positive regulation of actin filament polymerization);GO:0031252(cell leading edge);GO:0031941(filamentous actin);GO:0032587(ruffle membrane);GO:0034314(Arp2/3 complex-mediated actin nucleation);GO:0035254(glutamate receptor binding);GO:0036120(cellular response to platelet-derived growth factor stimulus);GO:0036195(muscle cell projection membrane);GO:0042995(cell projection);GO:0043005(neuron projection);GO:0043197(dendritic spine);GO:0043198(dendritic shaft);GO:0043204(perikaryon);GO:0043679(axon terminus);GO:0045202(synapse);GO:0051015(actin filament binding);GO:0051117(ATPase binding);GO:0051491(positive regulation of filopodium assembly);GO:0061825(podosome core);GO:0061826(podosome ring);GO:0061830(concave side of sperm head);GO:0061834(actin filament branch point);GO:0061835(ventral surface of cell);GO:0071364(cellular response to epidermal growth factor stimulus);GO:0071437(invadopodium);GO:0071803(positive regulation of podosome assembly);GO:0072752(cellular response to rapamycin);GO:0090314(positive regulation of protein targeting to membrane);GO:0090725(peripheral region of growth cone);GO:0097440(apical dendrite);GO:1900026(positive regulation of substrate adhesion-dependent cell spreading);GO:1904628(cellular response to phorbol 13-acetate 12-myristate);GO:1905926(positive regulation of invadopodium assembly);GO:2000251(positive regulation of actin cytoskeleton reorganization);GO:2000814(positive regulation of barbed-end actin filament capping)	04144(Endocytosis);04530(Tight junction);04666(Fc gamma R-mediated phagocytosis);04810(Regulation of actin cytoskeleton);05100(Bacterial invasion of epithelial cells);05132(Salmonella infection);05135(Yersinia infection)	NA	NA
A130010J15Rik	0.0154843	0.0103514	0.00639004	0.0173886	0.0323651	0.00866457	0.0506486	0.0189589	0.0101477	0.022289	0.0351399	0.0742096	0	0	0.0409784	0	0.127714	0														2	ENSMUSG00000045349	Sh2d5	0.701201	0.568465	0.302757	0.289	0.158	3.37194e-10	1.23079e-05	SH2 domain containing 5 [Source:MGI Symbol;Acc:MGI:2446215]	GO:0005515(protein binding);GO:0005886(plasma membrane);GO:0008150(biological_process);GO:0014069(postsynaptic density);GO:0016020(membrane);GO:0030054(cell junction);GO:0045202(synapse);GO:0045211(postsynaptic membrane)	NA	NA	NA
Traf3ip3	0.00196287	0.00537067	0	0	0	0	0.00984378	0.0131849	0.00566502	0	0.0174163	0	0	0.00815628	0	0	0.0276453	0														2	ENSMUSG00000034858	Fam214a	1.51993	1.17818	0.367453	0.471	0.323	3.40119e-10	1.24147e-05	family with sequence similarity 214, member A [Source:MGI Symbol;Acc:MGI:2387648]	GO:0003674(molecular_function);GO:0005575(cellular_component);GO:0008150(biological_process)	NA	NA	NA
Gm10138	0.0680584	0.116028	0.0757917	0.10867	0.0983107	0.0651113	0.128445	0.158445	0.0790564	0.0464329	0.0432248	0.0332969	0.0820781	0.0823829	0.137298	0.0624431	0.0182124	0.0522139														2	ENSMUSG00000047261	Gap43	1.30742	1.022	0.355332	0.411	0.252	3.4682e-10	1.26593e-05	growth associated protein 43 [Source:MGI Symbol;Acc:MGI:95639]	GO:0005737(cytoplasm);GO:0010001(glial cell differentiation);GO:0014069(postsynaptic density);GO:0016198(axon choice point recognition);GO:0030424(axon);GO:0031527(filopodium membrane);GO:0040008(regulation of growth);GO:0045165(cell fate commitment);GO:0051489(regulation of filopodium assembly);GO:0061564(axon development)	NA	NA	NA
Ivns1abp	0.441148	1.04364	1.29065	1.5604	1.12971	0.261542	0.54525	0.419334	0.324611	0.29796	0.33221	0.728551	1.56396	2.30121	0.503533	0.572391	1.20441	1.94794														2	ENSMUSG00000040424	Hipk4	0.516277	0.412423	0.324022	0.201	0.097	3.64792e-10	1.33153e-05	homeodomain interacting protein kinase 4 [Source:MGI Symbol;Acc:MGI:2685008]	GO:0000166(nucleotide binding);GO:0004672(protein kinase activity);GO:0004674(protein serine/threonine kinase activity);GO:0005524(ATP binding);GO:0005634(nucleus);GO:0005737(cytoplasm);GO:0006468(protein phosphorylation);GO:0016301(kinase activity);GO:0016310(phosphorylation);GO:0016572(histone phosphorylation);GO:0016740(transferase activity);GO:0018105(peptidyl-serine phosphorylation);GO:0046777(protein autophosphorylation);GO:1901796(regulation of signal transduction by p53 class mediator)	NA	NA	NA
Swt1	0.905499	0.643776	0.53929	0.650975	0.623382	0.675621	0.876076	0.818202	0.65179	0.909823	0.86114	1.18189	0.794898	0.586076	1.02604	0.660064	1.16552	0.813098														2	ENSMUSG00000053550	Shisa7	0.742555	0.586605	0.34011	0.284	0.155	3.75308e-10	1.36991e-05	shisa family member 7 [Source:MGI Symbol;Acc:MGI:3605641]	GO:0003674(molecular_function);GO:0014069(postsynaptic density);GO:0016020(membrane);GO:0016021(integral component of membrane);GO:0032281(AMPA glutamate receptor complex);GO:0032591(dendritic spine membrane);GO:0045202(synapse);GO:0045211(postsynaptic membrane);GO:0048172(regulation of short-term neuronal synaptic plasticity);GO:2000311(regulation of AMPA receptor activity)	NA	NA	NA
Trmt1l	0.703062	0.632858	0.566362	0.56521	0.629306	0.775193	0.794095	0.790391	0.636968	0.918298	0.522706	0.544316	0.345199	0.48059	0.601463	0.559998	0.627405	0.37996														2	ENSMUSG00000029359	Tesc	0.653451	0.526766	0.310918	0.256	0.134	3.89191e-10	1.42059e-05	tescalcin [Source:MGI Symbol;Acc:MGI:1930803]	GO:0000287(magnesium ion binding);GO:0001726(ruffle);GO:0004860(protein kinase inhibitor activity);GO:0005509(calcium ion binding);GO:0005634(nucleus);GO:0005737(cytoplasm);GO:0005829(cytosol);GO:0005886(plasma membrane);GO:0006883(cellular sodium ion homeostasis);GO:0008285(negative regulation of cell proliferation);GO:0008584(male gonad development);GO:0010628(positive regulation of gene expression);GO:0015031(protein transport);GO:0016020(membrane);GO:0019212(phosphatase inhibitor activity);GO:0030027(lamellipodium);GO:0030154(cell differentiation);GO:0030219(megakaryocyte differentiation);GO:0030854(positive regulation of granulocyte differentiation);GO:0032417(positive regulation of sodium:proton antiporter activity);GO:0033628(regulation of cell adhesion mediated by integrin);GO:0035855(megakaryocyte development);GO:0042803(protein homodimerization activity);GO:0042995(cell projection);GO:0045654(positive regulation of megakaryocyte differentiation);GO:0045893(positive regulation of transcription, DNA-templated);GO:0046872(metal ion binding);GO:0050821(protein stabilization);GO:0051604(protein maturation);GO:0071300(cellular response to retinoic acid);GO:0072659(protein localization to plasma membrane);GO:0005515(protein binding);GO:0006469(negative regulation of protein kinase activity);GO:0032587(ruffle membrane);GO:0004021(L-alanine:2-oxoglutarate aminotransferase activity);GO:0005739(mitochondrion);GO:0006103(2-oxoglutarate metabolic process);GO:0009058(biosynthetic process);GO:0030170(pyridoxal phosphate binding);GO:0042851(L-alanine metabolic process)	NA	NA	NA
Gm37893	0.0434885	0.0595142	0.0218133	0.0380599	0.0342069	0.0433258	0.0106252	0.0293995	0.0332413	0.0395039	0.0716926	0.0248297	0.0139558	0.092728	0.0871251	0	0.0211607	0														2	ENSMUSG00000021870	Slmap	2.07954	1.58878	0.388349	0.57	0.435	4.23005e-10	1.54401e-05	sarcolemma associated protein [Source:MGI Symbol;Acc:MGI:1933549]	GO:0005515(protein binding);GO:0005615(extracellular space);GO:0005737(cytoplasm);GO:0005856(cytoskeleton);GO:0005886(plasma membrane);GO:0006936(muscle contraction);GO:0016020(membrane);GO:0016021(integral component of membrane);GO:0017048(Rho GTPase binding);GO:0072659(protein localization to plasma membrane);GO:1900825(regulation of membrane depolarization during cardiac muscle cell action potential);GO:1902305(regulation of sodium ion transmembrane transport);GO:1905150(regulation of voltage-gated sodium channel activity);GO:0005815(microtubule organizing center);GO:0042383(sarcolemma)	NA	NA	NA
Rnf2	0.523267	0.337097	0.345619	0.174044	0.266193	0.430739	0.500295	0.57061	0.312284	0.488539	0.425599	1.05661	0.363412	0.358802	0.232615	0.47837	0.14769	0.152125														2	ENSMUSG00000051379	Flrt3	1.61114	1.30838	0.300291	0.492	0.359	4.23262e-10	1.54495e-05	fibronectin leucine rich transmembrane protein 3 [Source:MGI Symbol;Acc:MGI:1918686]	GO:0003345(proepicardium cell migration involved in pericardium morphogenesis);GO:0004860(protein kinase inhibitor activity);GO:0005104(fibroblast growth factor receptor binding);GO:0005515(protein binding);GO:0005576(extracellular region);GO:0005615(extracellular space);GO:0005737(cytoplasm);GO:0005783(endoplasmic reticulum);GO:0005829(cytosol);GO:0005886(plasma membrane);GO:0005887(integral component of plasma membrane);GO:0005911(cell-cell junction);GO:0005925(focal adhesion);GO:0006469(negative regulation of protein kinase activity);GO:0007155(cell adhesion);GO:0007275(multicellular organism development);GO:0007411(axon guidance);GO:0007416(synapse assembly);GO:0007507(heart development);GO:0008543(fibroblast growth factor receptor signaling pathway);GO:0014069(postsynaptic density);GO:0016020(membrane);GO:0016021(integral component of membrane);GO:0019221(cytokine-mediated signaling pathway);GO:0030054(cell junction);GO:0031175(neuron projection development);GO:0042803(protein homodimerization activity);GO:0042995(cell projection);GO:0043679(axon terminus);GO:0044295(axonal growth cone);GO:0045499(chemorepellent activity);GO:0046426(negative regulation of JAK-STAT cascade);GO:0048598(embryonic morphogenesis);GO:0048678(response to axon injury);GO:0050808(synapse organization);GO:0051965(positive regulation of synapse assembly);GO:0060322(head development);GO:0097060(synaptic membrane);GO:0098742(cell-cell adhesion via plasma-membrane adhesion molecules);GO:0099055(integral component of postsynaptic membrane);GO:1990138(neuron projection extension)	NA	NA	NA
Gm36527	0.0136135	0.00227719	0.017398	0.01471	0.0200317	0.0322735	0.0048765	0.0559235	0.00585706	0.0258364	0.0319217	0	0.0101367	0.00997511	0.0351742	0.0608229	0	0.0384202														2	ENSMUSG00000051853	Arf3	0.940779	0.740119	0.346097	0.335	0.204	4.39166e-10	1.603e-05	ADP-ribosylation factor 3 [Source:MGI Symbol;Acc:MGI:99432]	GO:0005525(GTP binding);GO:0005794(Golgi apparatus);GO:0007264(small GTPase mediated signal transduction);GO:0015031(protein transport);GO:0016192(vesicle-mediated transport);GO:0048471(perinuclear region of cytoplasm);GO:0005829(cytosol);GO:0005925(focal adhesion);GO:0006878(cellular copper ion homeostasis);GO:0030017(sarcomere);GO:0031252(cell leading edge);GO:0070062(extracellular exosome);GO:0005109(frizzled binding);GO:0005615(extracellular space);GO:0016055(Wnt signaling pathway);GO:0030182(neuron differentiation);GO:0045165(cell fate commitment)	04144(Endocytosis)	NA	NA
Gm13565	0	0	0	0	0	0.00235743	0	0	0	0.00807471	0	0	0	0	0	0	0	0														2	ENSMUSG00000091558	Gm17227	0.724958	0.574307	0.336075	0.261	0.139	4.41294e-10	1.61077e-05	predicted gene 17227 [Source:MGI Symbol;Acc:MGI:4938054]	NA	NA	NA	NA
Atp5e	0.115034	0.124859	0.0798384	0.106104	0.116508	0.138141	0.198096	0.209794	0.204067	0.126745	0.104948	0.319416	0.395227	0.084637	0.160147	0.214875	0.345412	0.156604														2	ENSMUSG00000056812	St8sia3	1.3565	1.04074	0.382282	0.418	0.277	4.5965e-10	1.67777e-05	ST8 alpha-N-acetyl-neuraminide alpha-2,8-sialyltransferase 3 [Source:MGI Symbol;Acc:MGI:106019]	GO:0001574(ganglioside biosynthetic process);GO:0003828(alpha-N-acetylneuraminate alpha-2,8-sialyltransferase activity);GO:0005794(Golgi apparatus);GO:0006486(protein glycosylation);GO:0006491(N-glycan processing);GO:0008373(sialyltransferase activity);GO:0009100(glycoprotein metabolic process);GO:0009311(oligosaccharide metabolic process);GO:0016020(membrane);GO:0016021(integral component of membrane);GO:0016740(transferase activity);GO:0016757(transferase activity, transferring glycosyl groups);GO:0042802(identical protein binding);GO:1990743(protein sialylation)	NA	NA	NA
Gm13564	0	0	0	0	0	0	0	0	0	0.00789093	0	0	0	0	0	0	0	0														2	ENSMUSG00000044573	Acp1	1.54227	1.21523	0.343826	0.476	0.319	4.85381e-10	1.77169e-05	acid phosphatase 1, soluble [Source:MGI Symbol;Acc:MGI:87881]	GO:0003993(acid phosphatase activity);GO:0004721(phosphoprotein phosphatase activity);GO:0004725(protein tyrosine phosphatase activity);GO:0004726(non-membrane spanning protein tyrosine phosphatase activity);GO:0005737(cytoplasm);GO:0005829(cytosol);GO:0006470(protein dephosphorylation);GO:0009898(cytoplasmic side of plasma membrane);GO:0016787(hydrolase activity);GO:0016791(phosphatase activity);GO:0042383(sarcolemma);GO:0035335(peptidyl-tyrosine dephosphorylation);GO:0070062(extracellular exosome)	00730(Thiamine metabolism);00740(Riboflavin metabolism);01100(Metabolic pathways);04520(Adherens junction)	K14394	EC:3.1.3.2;EC:3.1.3.48
Rspo4	0	0	0.00429269	0	0	0	0.0315037	0	0	0	0	0	0	0	0	0.0487605	0	0														2	ENSMUSG00000085845	Gm13944	1.66296	1.33138	0.320831	0.494	0.348	5.25469e-10	1.91801e-05	predicted gene 13944 [Source:MGI Symbol;Acc:MGI:3650359]	NA	NA	NA	NA
Rtf1	0.872662	0.722375	0.598701	0.785836	0.776153	0.741663	0.915396	0.843053	0.841635	1.11226	0.723204	2.06077	0.889707	0.926532	0.591215	0.668182	2.28497	1.12229														2	ENSMUSG00000005417	Mprip	2.65978	2.09868	0.341825	0.654	0.529	6.217e-10	2.26927e-05	myosin phosphatase Rho interacting protein [Source:MGI Symbol;Acc:MGI:1349438]	GO:0001725(stress fiber);GO:0001934(positive regulation of protein phosphorylation);GO:0003779(actin binding);GO:0005737(cytoplasm);GO:0005829(cytosol);GO:0005856(cytoskeleton);GO:0015629(actin cytoskeleton);GO:0032507(maintenance of protein location in cell);GO:0035509(negative regulation of myosin-light-chain-phosphatase activity);GO:0045296(cadherin binding)	NA	NA	NA
Gm25857	0	0.00920729	0	0	0.0177549	0	0	0	0	0	0	0	0	0	0	0	0	0														2	ENSMUSG00000044813	Shb	0.612763	0.510003	0.264823	0.24	0.132	6.58231e-10	2.40261e-05	src homology 2 domain-containing transforming protein B [Source:MGI Symbol;Acc:MGI:98294]	GO:0001525(angiogenesis);GO:0001568(blood vessel development);GO:0001784(phosphotyrosine residue binding);GO:0005070(SH3/SH2 adaptor activity);GO:0005515(protein binding);GO:0005654(nucleoplasm);GO:0005737(cytoplasm);GO:0005829(cytosol);GO:0005886(plasma membrane);GO:0006469(negative regulation of protein kinase activity);GO:0006915(apoptotic process);GO:0007165(signal transduction);GO:0007275(multicellular organism development);GO:0016020(membrane);GO:0030097(hemopoiesis);GO:0030154(cell differentiation);GO:0036464(cytoplasmic ribonucleoprotein granule);GO:0042100(B cell proliferation);GO:0045624(positive regulation of T-helper cell differentiation);GO:0045931(positive regulation of mitotic cell cycle);GO:0048514(blood vessel morphogenesis);GO:0050852(T cell receptor signaling pathway);GO:0071425(hematopoietic stem cell proliferation);GO:1900194(negative regulation of oocyte maturation)	NA	NA	NA
Olfr1178	0	0	0	0	0	0	0	0	0	0	0	0	0	0	0.0132658	0	0	0														2	ENSMUSG00000108993	Gm44846	1.21802	0.948975	0.360092	0.416	0.268	6.86963e-10	2.50748e-05	predicted gene 44846 [Source:MGI Symbol;Acc:MGI:5753422]	NA	NA	NA	NA
Prelid3b	0.044282	0.0346826	0.0350064	0.042749	0.0388735	0.0224815	0.0259227	0.0290047	0.026998	0.0392415	0.0299684	0.0803943	0.0141743	0.0331936	0.066083	0.0467266	0.258522	0.0336853														2	ENSMUSG00000019124	Scrn1	1.39915	1.07319	0.382651	0.443	0.304	7.25339e-10	2.64756e-05	secernin 1 [Source:MGI Symbol;Acc:MGI:1917188]	GO:0003674(molecular_function);GO:0005634(nucleus);GO:0005737(cytoplasm);GO:0006508(proteolysis);GO:0006887(exocytosis);GO:0016805(dipeptidase activity);GO:0031965(nuclear membrane)	NA	NA	NA
Itpka	0.060847	0.91839	0.743721	0.871399	0.725483	0.0757236	0.152398	0.0584588	0.0549555	0.11284	0.126407	0.187795	0.584601	0.665203	0	0.0974983	0.158571	0.577291														2	ENSMUSG00000041552	Ptchd1	0.987302	0.760697	0.37617	0.333	0.191	7.30764e-10	2.66736e-05	patched domain containing 1 [Source:MGI Symbol;Acc:MGI:2685233]	GO:0003674(molecular_function);GO:0005886(plasma membrane);GO:0007224(smoothened signaling pathway);GO:0016020(membrane);GO:0016021(integral component of membrane);GO:0021794(thalamus development);GO:0035176(social behavior);GO:0050890(cognition)	NA	NA	NA
Surf2	0.11787	0.113593	0.0940575	0.0746523	0.104938	0.141044	0.0813503	0.108096	0.110536	0.195934	0.149807	0.221199	0.217569	0.0939688	0.0483436	0.0196282	0.0303928	0.342016														2	ENSMUSG00000035258	Abi3bp	0.481334	0.376319	0.355084	0.15	0.061	7.81552e-10	2.85274e-05	ABI family member 3 binding protein [Source:MGI Symbol;Acc:MGI:2444583]	GO:0005518(collagen binding);GO:0005614(interstitial matrix);GO:0005615(extracellular space);GO:0008201(heparin binding);GO:0010811(positive regulation of cell-substrate adhesion);GO:0030198(extracellular matrix organization);GO:0005539(glycosaminoglycan binding);GO:0005576(extracellular region);GO:0031012(extracellular matrix)	NA	NA	NA
Angpt4	0	0.00683447	0	0.0107956	0.00976257	0	0	0	0	0.00906969	0	0	0	0	0	0	0.0718778	0														2	ENSMUSG00000019726	Lyst	2.08911	1.67752	0.316561	0.596	0.447	9.14915e-10	3.33953e-05	lysosomal trafficking regulator [Source:MGI Symbol;Acc:MGI:107448]	GO:0002446(neutrophil mediated immunity);GO:0002456(T cell mediated immunity);GO:0005737(cytoplasm);GO:0005829(cytosol);GO:0006644(phospholipid metabolic process);GO:0007017(microtubule-based process);GO:0007040(lysosome organization);GO:0007596(blood coagulation);GO:0015031(protein transport);GO:0015630(microtubule cytoskeleton);GO:0030595(leukocyte chemotaxis);GO:0032438(melanosome organization);GO:0032510(endosome to lysosome transport via multivesicular body sorting pathway);GO:0032816(positive regulation of natural killer cell activation);GO:0033299(secretion of lysosomal enzymes);GO:0033364(mast cell secretory granule organization);GO:0042267(natural killer cell mediated cytotoxicity);GO:0042493(response to drug);GO:0042742(defense response to bacterium);GO:0042832(defense response to protozoan);GO:0043473(pigmentation);GO:0048753(pigment granule organization);GO:0051607(defense response to virus);GO:0055091(phospholipid homeostasis)	NA	NA	NA
Zfp831	0.0578543	0.375053	0.411693	0.439897	0.491705	0.0451784	0.0291209	0.0615485	0.1508	0.00913889	0	0	0.398686	0.309375	0.0230383	0.0541091	0	0.222678														2	ENSMUSG00000000085	Scmh1	4.29861	3.40774	0.335053	0.774	0.697	9.22397e-10	3.36684e-05	sex comb on midleg homolog 1 [Source:MGI Symbol;Acc:MGI:1352762]	GO:0005634(nucleus);GO:0006338(chromatin remodeling);GO:0006355(regulation of transcription, DNA-templated);GO:0007283(spermatogenesis);GO:0009952(anterior/posterior pattern specification);GO:0010369(chromocenter);GO:0005515(protein binding);GO:0006351(transcription, DNA-templated);GO:0007275(multicellular organism development);GO:0045892(negative regulation of transcription, DNA-templated)	NA	NA	NA
Edn3	0	0	0	0	0	0	0.015633	0	0	0.0108247	0.0105419	0	0	0	0	0	0	0														2	ENSMUSG00000071265	1700086L19Rik	0.482046	0.402152	0.261431	0.203	0.096	9.36528e-10	3.41842e-05	RIKEN cDNA 1700086L19 gene [Source:MGI Symbol;Acc:MGI:1921534]	GO:0005634(nucleus)	NA	NA	NA
Surf4	0.048864	0.0659179	0.0730166	0.0955228	0.117084	0.081965	0.0317421	0.0603882	0.0982745	0.123873	0.0718597	0.390261	0.128685	0.0726049	0.0788549	0.0846723	0.0770001	0.0515358														2	ENSMUSG00000021108	Prkch	0.909819	0.732514	0.312723	0.3	0.166	1.04639e-09	3.81944e-05	protein kinase C, eta [Source:MGI Symbol;Acc:MGI:97600]	GO:0000166(nucleotide binding);GO:0004672(protein kinase activity);GO:0004674(protein serine/threonine kinase activity);GO:0004697(protein kinase C activity);GO:0004699(calcium-independent protein kinase C activity);GO:0005515(protein binding);GO:0005524(ATP binding);GO:0005737(cytoplasm);GO:0005829(cytosol);GO:0005886(plasma membrane);GO:0005911(cell-cell junction);GO:0006468(protein phosphorylation);GO:0010744(positive regulation of macrophage derived foam cell differentiation);GO:0016020(membrane);GO:0016301(kinase activity);GO:0016310(phosphorylation);GO:0016740(transferase activity);GO:0017160(Ral GTPase binding);GO:0018105(peptidyl-serine phosphorylation);GO:0019899(enzyme binding);GO:0030154(cell differentiation);GO:0034351(negative regulation of glial cell apoptotic process);GO:0035556(intracellular signal transduction);GO:0045618(positive regulation of keratinocyte differentiation);GO:0046872(metal ion binding);GO:0050861(positive regulation of B cell receptor signaling pathway);GO:0051092(positive regulation of NF-kappaB transcription factor activity);GO:0060252(positive regulation of glial cell proliferation);GO:0070528(protein kinase C signaling);GO:2000810(regulation of bicellular tight junction assembly)	04270(Vascular smooth muscle contraction);04750(Inflammatory mediator regulation of TRP channels)	K18051	EC:2.7.11.13
Gm14444	0.0343384	0.0059002	0.0036635	0.00264229	0.00463964	0.0224197	0	0.0381525	0.0155997	0.010975	0.0339102	0	0	0.0234261	0.064939	0	0	0														2	ENSMUSG00000025006	Sorbs1	6.5195	5.28908	0.301745	0.887	0.815	1.11458e-09	4.06833e-05	sorbin and SH3 domain containing 1 [Source:MGI Symbol;Acc:MGI:700014]	GO:0001725(stress fiber);GO:0003779(actin binding);GO:0005070(SH3/SH2 adaptor activity);GO:0005158(insulin receptor binding);GO:0005515(protein binding);GO:0005634(nucleus);GO:0005654(nucleoplasm);GO:0005737(cytoplasm);GO:0005813(centrosome);GO:0005829(cytosol);GO:0005886(plasma membrane);GO:0005899(insulin receptor complex);GO:0005913(cell-cell adherens junction);GO:0005915(zonula adherens);GO:0005924(cell-substrate adherens junction);GO:0005925(focal adhesion);GO:0006936(muscle contraction);GO:0007160(cell-matrix adhesion);GO:0008092(cytoskeletal protein binding);GO:0008286(insulin receptor signaling pathway);GO:0009967(positive regulation of signal transduction);GO:0016363(nuclear matrix);GO:0032869(cellular response to insulin stimulus);GO:0043149(stress fiber assembly);GO:0045121(membrane raft);GO:0045725(positive regulation of glycogen biosynthetic process);GO:0046326(positive regulation of glucose import);GO:0046889(positive regulation of lipid biosynthetic process);GO:0048041(focal adhesion assembly);GO:0007015(actin filament organization);GO:0005856(cytoskeleton);GO:0008134(transcription factor binding);GO:0016020(membrane);GO:0016600(flotillin complex);GO:0019901(protein kinase binding);GO:0030054(cell junction);GO:0031625(ubiquitin protein ligase binding);GO:1903078(positive regulation of protein localization to plasma membrane)	03320(PPAR signaling pathway);04520(Adherens junction);04910(Insulin signaling pathway)	NA	NA
Fam110a	0.00270109	0.00688949	0.00871389	0	0.0242411	0.00316595	0.0267554	0.010673	0	0.00894651	0	0.0396457	0	0.0272929	0	0	0.113379	0														2	ENSMUSG00000108752	Gm45191	0.583233	0.46158	0.337491	0.217	0.109	1.12162e-09	4.09403e-05	predicted gene 45191 [Source:MGI Symbol;Acc:MGI:5753767]	NA	NA	NA	NA
Gm16354	0.02382	0.00700219	0.00402136	0	0.0127953	0.0232162	0.0106077	0.0119053	0.0359185	0.0281102	0	0	0	0	0.0131637	0	0	0														2	ENSMUSG00000026275	Ppp1r7	0.694099	0.572861	0.276956	0.284	0.162	1.41014e-09	5.14716e-05	protein phosphatase 1, regulatory subunit 7 [Source:MGI Symbol;Acc:MGI:1913635]	GO:0005515(protein binding);GO:0005634(nucleus);GO:0005694(chromosome);GO:0007059(chromosome segregation);GO:0035307(positive regulation of protein dephosphorylation);GO:0005737(cytoplasm);GO:0008150(biological_process);GO:0030234(enzyme regulator activity);GO:0050790(regulation of catalytic activity);GO:0070062(extracellular exosome)	NA	NA	NA
Gm14445	0.0744359	0.0663187	0.0582508	0.0376933	0.0287405	0.0960562	0.0113708	0.0848925	0.0531999	0.0181221	0.0285238	0	0.0870746	0.0420346	0.059524	0	0	0														2	ENSMUSG00000041624	Gucy1a2	3.22135	2.61568	0.300481	0.677	0.568	1.47551e-09	5.38576e-05	guanylate cyclase 1, soluble, alpha 2 [Source:MGI Symbol;Acc:MGI:2660877]	GO:0005829(cytosol);GO:0004016(adenylate cyclase activity);GO:0004383(guanylate cyclase activity);GO:0005525(GTP binding);GO:0005886(plasma membrane);GO:0006182(cGMP biosynthetic process);GO:0007165(signal transduction);GO:0008074(guanylate cyclase complex, soluble);GO:0020037(heme binding);GO:0035556(intracellular signal transduction)	NA	NA	NA
Gm14393	0.0283922	0.0283907	0.0235673	0.025759	0.0144979	0.0585539	0.0161183	0.0291708	0.0207708	0.0439833	0.0294465	0	0	0.0193854	0.0805797	0	0.0243132	0.0417162														2	ENSMUSG00000053470	Kdm3a	1.19818	0.935559	0.356951	0.39	0.253	1.85258e-09	6.76212e-05	lysine (K)-specific demethylase 3A [Source:MGI Symbol;Acc:MGI:98847]	GO:0000785(chromatin);GO:0000976(transcription regulatory region sequence-specific DNA binding);GO:0000979(RNA polymerase II core promoter sequence-specific DNA binding);GO:0003700(DNA binding transcription factor activity);GO:0005506(iron ion binding);GO:0005515(protein binding);GO:0005634(nucleus);GO:0005654(nucleoplasm);GO:0005737(cytoplasm);GO:0006351(transcription, DNA-templated);GO:0006355(regulation of transcription, DNA-templated);GO:0007283(spermatogenesis);GO:0007290(spermatid nucleus elongation);GO:0009755(hormone-mediated signaling pathway);GO:0010468(regulation of gene expression);GO:0010628(positive regulation of gene expression);GO:0016491(oxidoreductase activity);GO:0016569(covalent chromatin modification);GO:0030154(cell differentiation);GO:0030521(androgen receptor signaling pathway);GO:0031490(chromatin DNA binding);GO:0032454(histone demethylase activity (H3-K9 specific));GO:0033169(histone H3-K9 demethylation);GO:0036123(histone H3-K9 dimethylation);GO:0045893(positive regulation of transcription, DNA-templated);GO:0045944(positive regulation of transcription by RNA polymerase II);GO:0046293(formaldehyde biosynthetic process);GO:0046872(metal ion binding);GO:0050681(androgen receptor binding);GO:0051213(dioxygenase activity);GO:0051573(negative regulation of histone H3-K9 methylation);GO:0055114(oxidation-reduction process);GO:1990830(cellular response to leukemia inhibitory factor);GO:2000036(regulation of stem cell population maintenance);GO:2000736(regulation of stem cell differentiation)	NA	NA	NA
Gm14439	0.0123903	0.00216896	0.00204541	0	0.00859661	0.0394341	0	0.0133186	0.00728087	0	0	0	0.0195948	0.0206998	0	0	0	0														2	ENSMUSG00000028328	Tmod1	0.984427	0.766718	0.360588	0.346	0.207	2.01946e-09	7.37124e-05	tropomodulin 1 [Source:MGI Symbol;Acc:MGI:98775]	GO:0003779(actin binding);GO:0005523(tropomyosin binding);GO:0005634(nucleus);GO:0005737(cytoplasm);GO:0005856(cytoskeleton);GO:0005865(striated muscle thin filament);GO:0005884(actin filament);GO:0006936(muscle contraction);GO:0007015(actin filament organization);GO:0008180(COP9 signalosome);GO:0008344(adult locomotory behavior);GO:0016020(membrane);GO:0030016(myofibril);GO:0030017(sarcomere);GO:0030239(myofibril assembly);GO:0030241(skeletal muscle myosin thick filament assembly);GO:0030863(cortical cytoskeleton);GO:0051015(actin filament binding);GO:0051694(pointed-end actin filament capping);GO:0070307(lens fiber cell development)	NA	NA	NA
Fam171a1	0.437393	1.18221	1.27613	1.28034	1.18066	0.801343	0.435302	0.549432	0.603678	0.670819	0.654514	0.721522	1.44837	1.02033	0.697722	0.578192	1.64235	0.89036														2	ENSMUSG00000049119	Fam110b	2.55548	2.0678	0.305495	0.651	0.515	2.22642e-09	8.12664e-05	family with sequence similarity 110, member B [Source:MGI Symbol;Acc:MGI:1916593]	GO:0003674(molecular_function);GO:0005737(cytoplasm);GO:0005739(mitochondrion);GO:0005829(cytosol);GO:0005856(cytoskeleton);GO:0008150(biological_process)	NA	NA	NA
Gm14387	0.0367955	0.0188143	0.0142423	0.0263943	0.0173758	0.0476804	0	0.0561987	0.0135424	0.0338371	0.0229373	0	0	0.0326544	0.0131637	0.0387347	0.0243132	0														2	ENSMUSG00000040729	Cep126	1.50133	1.20654	0.315358	0.487	0.347	2.36496e-09	8.63234e-05	centrosomal protein 126 [Source:MGI Symbol;Acc:MGI:2680221]	GO:0003674(molecular_function);GO:0005737(cytoplasm);GO:0005813(centrosome);GO:0005856(cytoskeleton);GO:0007052(mitotic spindle organization);GO:0030496(midbody);GO:0031122(cytoplasmic microtubule organization);GO:0042995(cell projection);GO:0060271(cilium assembly);GO:0097546(ciliary base);GO:1905515(non-motile cilium assembly)	NA	NA	NA
Gm14392	0.00627292	0	0.0102927	0	0.0321111	0	0	0.00278753	0.00487361	0	0	0	0	0.0354533	0.015435	0	0	0														2	ENSMUSG00000004661	Arid3b	0.6608	0.534698	0.305488	0.252	0.135	2.95572e-09	0.000107887	AT rich interactive domain 3B (BRIGHT-like) [Source:MGI Symbol;Acc:MGI:1930768]	GO:0000977(RNA polymerase II regulatory region sequence-specific DNA binding);GO:0000978(RNA polymerase II proximal promoter sequence-specific DNA binding);GO:0000980(RNA polymerase II distal enhancer sequence-specific DNA binding);GO:0001228(transcriptional activator activity, RNA polymerase II transcription regulatory region sequence-specific DNA binding);GO:0003677(DNA binding);GO:0005634(nucleus);GO:0005654(nucleoplasm);GO:0006351(transcription, DNA-templated);GO:0006355(regulation of transcription, DNA-templated);GO:0007275(multicellular organism development);GO:0045944(positive regulation of transcription by RNA polymerase II);GO:0006366(transcription by RNA polymerase II)	NA	NA	NA
Gm14399	0.257333	0.186541	0.157836	0.163177	0.176356	0.307975	0.138532	0.223568	0.361924	0.152457	0.20468	0.0760572	0.153083	0.186125	0.0739301	0.153919	0.0866807	0.0982119														2	ENSMUSG00000020886	Dlg4	1.17223	0.915652	0.356382	0.406	0.259	3.01572e-09	0.000110077	discs large MAGUK scaffold protein 4 [Source:MGI Symbol;Acc:MGI:1277959]	GO:0004385(guanylate kinase activity);GO:0007268(chemical synaptic transmission);GO:0007399(nervous system development);GO:0008328(ionotropic glutamate receptor complex);GO:0014069(postsynaptic density);GO:0016323(basolateral plasma membrane);GO:0035255(ionotropic glutamate receptor binding);GO:0043113(receptor clustering);GO:0045197(establishment or maintenance of epithelial cell apical/basal polarity);GO:0045211(postsynaptic membrane);GO:0097120(receptor localization to synapse);GO:0005783(endoplasmic reticulum);GO:0008021(synaptic vesicle);GO:0008022(protein C-terminus binding);GO:0016188(synaptic vesicle maturation);GO:0019900(kinase binding);GO:0030054(cell junction);GO:0030863(cortical cytoskeleton);GO:0031234(extrinsic component of cytoplasmic side of plasma membrane);GO:0032281(AMPA glutamate receptor complex);GO:0035176(social behavior);GO:0035641(locomotory exploration behavior);GO:0043197(dendritic spine);GO:0044224(juxtaparanode region of axon);GO:0044300(cerebellar mossy fiber);GO:0044306(neuron projection terminus);GO:0045184(establishment of protein localization);GO:0046037(GMP metabolic process);GO:0046710(GDP metabolic process);GO:0048169(regulation of long-term neuronal synaptic plasticity);GO:0050885(neuromuscular process controlling balance);GO:0060997(dendritic spine morphogenesis);GO:0071625(vocalization behavior);GO:0097110(scaffold protein binding);GO:2000821(regulation of grooming behavior);GO:0002091(negative regulation of receptor internalization);GO:0005102(receptor binding);GO:0005198(structural molecule activity);GO:0005515(protein binding);GO:0005737(cytoplasm);GO:0005886(plasma membrane);GO:0007204(positive regulation of cytosolic calcium ion concentration);GO:0007626(locomotory behavior);GO:0008076(voltage-gated potassium channel complex);GO:0009790(embryo development);GO:0016020(membrane);GO:0019894(kinesin binding);GO:0019901(protein kinase binding);GO:0019903(protein phosphatase binding);GO:0030165(PDZ domain binding);GO:0030425(dendrite);GO:0031594(neuromuscular junction);GO:0031697(beta-1 adrenergic receptor binding);GO:0031698(beta-2 adrenergic receptor binding);GO:0031748(D1 dopamine receptor binding);GO:0031812(P2Y1 nucleotide receptor binding);GO:0032839(dendrite cytoplasm);GO:0033130(acetylcholine receptor binding);GO:0035254(glutamate receptor binding);GO:0035418(protein localization to synapse);GO:0042043(neurexin family protein binding);GO:0042220(response to cocaine);GO:0042995(cell projection);GO:0043005(neuron projection);GO:0044309(neuron spine);GO:0045202(synapse);GO:0048168(regulation of neuronal synaptic plasticity);GO:0050806(positive regulation of synaptic transmission);GO:0060076(excitatory synapse);GO:0071944(cell periphery);GO:0097060(synaptic membrane);GO:0097109(neuroligin family protein binding);GO:0097113(AMPA glutamate receptor clustering);GO:0098794(postsynapse);GO:0098839(postsynaptic density membrane);GO:0098970(postsynaptic neurotransmitter receptor diffusion trapping);GO:2000310(regulation of NMDA receptor activity);GO:2000463(positive regulation of excitatory postsynaptic potential)	04390(Hippo signaling pathway);04724(Glutamatergic synapse);05016(Huntington disease);05022(Pathways of neurodegeneration - multiple diseases);05030(Cocaine addiction)	NA	NA
Stkld1	0.00252009	0	0	0	0.0152957	0	0	0	0	0	0	0.0347168	0	0.0194655	0	0	0	0														2	ENSMUSG00000049511	Htr1b	0.458788	0.371774	0.303399	0.178	0.08	3.41971e-09	0.000124823	5-hydroxytryptamine (serotonin) receptor 1B [Source:MGI Symbol;Acc:MGI:96274]	GO:0002031(G-protein coupled receptor internalization);GO:0004930(G-protein coupled receptor activity);GO:0004993(G-protein coupled serotonin receptor activity);GO:0005737(cytoplasm);GO:0005886(plasma membrane);GO:0005887(integral component of plasma membrane);GO:0007165(signal transduction);GO:0007186(G-protein coupled receptor signaling pathway);GO:0007187(G-protein coupled receptor signaling pathway, coupled to cyclic nucleotide second messenger);GO:0007193(adenylate cyclase-inhibiting G-protein coupled receptor signaling pathway);GO:0007198(adenylate cyclase-inhibiting serotonin receptor signaling pathway);GO:0007205(protein kinase C-activating G-protein coupled receptor signaling pathway);GO:0007268(chemical synaptic transmission);GO:0007610(behavior);GO:0007631(feeding behavior);GO:0008144(drug binding);GO:0009636(response to toxic substance);GO:0014059(regulation of dopamine secretion);GO:0014063(negative regulation of serotonin secretion);GO:0016020(membrane);GO:0016021(integral component of membrane);GO:0030425(dendrite);GO:0030594(neurotransmitter receptor activity);GO:0032229(negative regulation of synaptic transmission, GABAergic);GO:0035690(cellular response to drug);GO:0042220(response to cocaine);GO:0042310(vasoconstriction);GO:0042493(response to drug);GO:0042756(drinking behavior);GO:0045471(response to ethanol);GO:0046849(bone remodeling);GO:0050795(regulation of behavior);GO:0051378(serotonin binding);GO:0051967(negative regulation of synaptic transmission, glutamatergic);GO:0071312(cellular response to alkaloid);GO:0071502(cellular response to temperature stimulus);GO:1904707(positive regulation of vascular smooth muscle cell proliferation)	04024(cAMP signaling pathway);04080(Neuroactive ligand-receptor interaction);04726(Serotonergic synapse);04742(Taste transduction)	NA	NA
Gm16355	0	0.00312428	0	0	0	0	0	0	0	0	0	0	0	0	0	0	0	0														2	ENSMUSG00000032589	Bsn	1.70202	1.37314	0.309764	0.538	0.398	3.47946e-09	0.000127004	bassoon [Source:MGI Symbol;Acc:MGI:1277955]	GO:0001222(transcription corepressor binding);GO:0005515(protein binding);GO:0005737(cytoplasm);GO:0005802(trans-Golgi network);GO:0005856(cytoskeleton);GO:0007416(synapse assembly);GO:0008088(axo-dendritic transport);GO:0008090(retrograde axonal transport);GO:0009986(cell surface);GO:0014069(postsynaptic density);GO:0016021(integral component of membrane);GO:0019898(extrinsic component of membrane);GO:0030054(cell junction);GO:0030424(axon);GO:0030425(dendrite);GO:0035418(protein localization to synapse);GO:0043005(neuron projection);GO:0043025(neuronal cell body);GO:0044306(neuron projection terminus);GO:0045202(synapse);GO:0045503(dynein light chain binding);GO:0046872(metal ion binding);GO:0048786(presynaptic active zone);GO:0048788(cytoskeleton of presynaptic active zone);GO:0060076(excitatory synapse);GO:0060077(inhibitory synapse);GO:0097060(synaptic membrane);GO:0097470(ribbon synapse);GO:0098793(presynapse);GO:0098831(presynaptic active zone cytoplasmic component);GO:0099526(presynapse to nucleus signaling pathway);GO:1904115(axon cytoplasm);GO:1990257(piccolo-bassoon transport vesicle)	NA	NA	NA
Olfr1191-ps1	0	0	0	0	0	0	0.00672604	0	0	0	0	0	0	0	0	0	0	0														2	ENSMUSG00000042350	Arel1	1.14573	0.891767	0.361532	0.383	0.246	3.72875e-09	0.000136103	apoptosis resistant E3 ubiquitin protein ligase 1 [Source:MGI Symbol;Acc:MGI:1915747]	GO:0004842(ubiquitin-protein transferase activity);GO:0005737(cytoplasm);GO:0005829(cytosol);GO:0006915(apoptotic process);GO:0016567(protein ubiquitination);GO:0016740(transferase activity);GO:0043066(negative regulation of apoptotic process);GO:0061630(ubiquitin protein ligase activity)	NA	K22370	EC:2.3.2.26
Gm14443	0.176018	0.195331	0.194165	0.18325	0.172226	0.215711	0.0890126	0.174586	0.213392	0.221125	0.0904869	0	0.0720007	0.110759	0.190358	0.113392	0.0303928	0.0672294														2	ENSMUSG00000053199	Arhgap20	1.84476	1.4317	0.3657	0.51	0.39	3.91624e-09	0.000142947	Rho GTPase activating protein 20 [Source:MGI Symbol;Acc:MGI:2445175]	GO:0003674(molecular_function);GO:0005096(GTPase activator activity);GO:0007165(signal transduction)	NA	NA	NA
AA387200	0	0	0	0	0	0	0	0	0.00683907	0	0	0	0	0	0	0	0	0														2	ENSMUSG00000032376	Usp3	1.63517	1.35957	0.26629	0.487	0.368	4.3134e-09	0.000157443	ubiquitin specific peptidase 3 [Source:MGI Symbol;Acc:MGI:2152450]	GO:0000122(negative regulation of transcription by RNA polymerase II);GO:0000278(mitotic cell cycle);GO:0000790(nuclear chromatin);GO:0000978(RNA polymerase II proximal promoter sequence-specific DNA binding);GO:0004843(thiol-dependent ubiquitin-specific protease activity);GO:0005634(nucleus);GO:0005654(nucleoplasm);GO:0006281(DNA repair);GO:0006355(regulation of transcription, DNA-templated);GO:0006508(proteolysis);GO:0006511(ubiquitin-dependent protein catabolic process);GO:0006974(cellular response to DNA damage stimulus);GO:0007049(cell cycle);GO:0008233(peptidase activity);GO:0008234(cysteine-type peptidase activity);GO:0008270(zinc ion binding);GO:0016569(covalent chromatin modification);GO:0016578(histone deubiquitination);GO:0016579(protein deubiquitination);GO:0016787(hydrolase activity);GO:0031647(regulation of protein stability);GO:0036459(thiol-dependent ubiquitinyl hydrolase activity);GO:0036464(cytoplasmic ribonucleoprotein granule);GO:0042393(histone binding);GO:0046872(metal ion binding);GO:0090543(Flemming body);GO:1990841(promoter-specific chromatin binding);GO:0005737(cytoplasm)	NA	NA	NA
Scrt2	0.0876924	0.0904518	0.0695073	0.138689	0.176076	0.0517414	0.0408113	0.0834718	0.0473425	0.0133196	0.0820696	0.31431	0.180104	0.0910389	0.0462308	0.0597663	0	0.0336853														2	ENSMUSG00000035314	Gdpd5	0.63453	0.520612	0.28548	0.233	0.126	4.43187e-09	0.000161768	glycerophosphodiester phosphodiesterase domain containing 5 [Source:MGI Symbol;Acc:MGI:2686926]	GO:0005737(cytoplasm);GO:0006629(lipid metabolic process);GO:0007399(nervous system development);GO:0008081(phosphoric diester hydrolase activity);GO:0008889(glycerophosphodiester phosphodiesterase activity);GO:0016020(membrane);GO:0016021(integral component of membrane);GO:0016787(hydrolase activity);GO:0021522(spinal cord motor neuron differentiation);GO:0021895(cerebral cortex neuron differentiation);GO:0030424(axon);GO:0031175(neuron projection development);GO:0042995(cell projection);GO:0043025(neuronal cell body);GO:0045666(positive regulation of neuron differentiation);GO:0045746(negative regulation of Notch signaling pathway);GO:0045787(positive regulation of cell cycle);GO:0047389(glycerophosphocholine phosphodiesterase activity);GO:0048505(regulation of timing of cell differentiation);GO:0097038(perinuclear endoplasmic reticulum)	NA	NA	NA
Gm14391	0.0309922	0.0386719	0.019137	0.0255806	0.0713876	0.0372564	0.0091878	0.0346645	0.0301864	0.0513261	0.0120777	0	0	0.0372987	0.00818826	0	0	0														2	ENSMUSG00000034731	Dgkh	2.94373	2.44025	0.270617	0.697	0.55	5.29668e-09	0.000193334	diacylglycerol kinase, eta [Source:MGI Symbol;Acc:MGI:2444188]	GO:0003951(NAD+ kinase activity);GO:0004143(diacylglycerol kinase activity);GO:0005524(ATP binding);GO:0005737(cytoplasm);GO:0005768(endosome);GO:0007205(protein kinase C-activating G-protein coupled receptor signaling pathway);GO:0016310(phosphorylation);GO:0035556(intracellular signal transduction);GO:0046473(phosphatidic acid metabolic process);GO:0051259(protein complex oligomerization)	NA	NA	NA
Srxn1	0.0620105	0.11161	0.0787985	0.0763931	0.0863131	0.074721	0.0761235	0.0970231	0.0565789	0.0597912	0.0754369	0.047148	0.116451	0.120651	0.0385009	0.029026	0	0														2	ENSMUSG00000003992	Ssbp2	4.60457	3.8242	0.267911	0.815	0.685	6.60631e-09	0.000241137	single-stranded DNA binding protein 2 [Source:MGI Symbol;Acc:MGI:1914220]	GO:0003697(single-stranded DNA binding);GO:0000978(RNA polymerase II proximal promoter sequence-specific DNA binding);GO:0003677(DNA binding);GO:0005515(protein binding);GO:0005634(nucleus);GO:0005737(cytoplasm);GO:0006351(transcription, DNA-templated);GO:0006355(regulation of transcription, DNA-templated);GO:0045944(positive regulation of transcription by RNA polymerase II);GO:0000733(DNA strand renaturation);GO:0005507(copper ion binding);GO:0005524(ATP binding);GO:0005730(nucleolus);GO:0005739(mitochondrion);GO:0006289(nucleotide-excision repair);GO:0007275(multicellular organism development);GO:0007569(cell aging);GO:0030308(negative regulation of cell growth);GO:0090200(positive regulation of release of cytochrome c from mitochondria);GO:0097252(oligodendrocyte apoptotic process)	NA	NA	NA
Gm14442	0	0	0	0	0	0	0	0.00188943	0	0	0	0	0	0	0	0	0	0														2	ENSMUSG00000044216	Kcnj4	0.75841	0.607312	0.320541	0.277	0.151	6.8204e-09	0.000248952	potassium inwardly-rectifying channel, subfamily J, member 4 [Source:MGI Symbol;Acc:MGI:104743]	GO:0005242(inward rectifier potassium channel activity);GO:0005515(protein binding);GO:0005886(plasma membrane);GO:0006813(potassium ion transport);GO:0008076(voltage-gated potassium channel complex);GO:0015467(G-protein activated inward rectifier potassium channel activity);GO:0016323(basolateral plasma membrane);GO:0030054(cell junction);GO:0030165(PDZ domain binding);GO:0030425(dendrite);GO:0030659(cytoplasmic vesicle membrane);GO:0034765(regulation of ion transmembrane transport);GO:0043025(neuronal cell body);GO:0045211(postsynaptic membrane);GO:0061337(cardiac conduction);GO:0071260(cellular response to mechanical stimulus)	04725(Cholinergic synapse);04921(Oxytocin signaling pathway)	NA	NA
Tcf15	0	0	0	0.00555817	0.00427274	0	0	0	0	0	0	0	0.00882177	0.0185089	0	0	0	0														2	ENSMUSG00000039286	Fndc3b	1.33444	1.0563	0.337211	0.448	0.301	7.73358e-09	0.000282283	fibronectin type III domain containing 3B [Source:MGI Symbol;Acc:MGI:1919257]	GO:0005783(endoplasmic reticulum);GO:0016020(membrane);GO:0016021(integral component of membrane);GO:0016477(cell migration);GO:0034446(substrate adhesion-dependent cell spreading);GO:0045600(positive regulation of fat cell differentiation);GO:0045668(negative regulation of osteoblast differentiation);GO:0048146(positive regulation of fibroblast proliferation);GO:0060510(Type II pneumocyte differentiation)	NA	NA	NA
Rexo4	0.329629	0.345772	0.413096	0.267862	0.30292	0.298137	0.473204	0.256743	0.310598	0.305609	0.574973	0.496764	0.207801	0.356035	0.227412	0.388862	0.336418	0.411057														2	ENSMUSG00000109854	Gm45345	0.491293	0.402935	0.286035	0.18	0.082	9.3172e-09	0.000340087	predicted gene 45345 [Source:MGI Symbol;Acc:MGI:5791181]	NA	NA	NA	NA
Gm4631	0.045008	0.0330552	0.0427013	0.049045	0.0440962	0.0475094	0.0217679	0.0714206	0.0763235	0.0294099	0.014135	0.0542756	0.0318594	0.0253272	0.0421365	0.114632	0.0730594	0.148179														2	ENSMUSG00000004865	Srpk1	1.34508	1.06692	0.334242	0.443	0.306	9.38141e-09	0.000342431	serine/arginine-rich protein specific kinase 1 [Source:MGI Symbol;Acc:MGI:106908]	GO:0000166(nucleotide binding);GO:0000245(spliceosomal complex assembly);GO:0000287(magnesium ion binding);GO:0004672(protein kinase activity);GO:0004674(protein serine/threonine kinase activity);GO:0005515(protein binding);GO:0005524(ATP binding);GO:0005634(nucleus);GO:0005737(cytoplasm);GO:0005783(endoplasmic reticulum);GO:0005829(cytosol);GO:0005886(plasma membrane);GO:0006397(mRNA processing);GO:0006468(protein phosphorylation);GO:0007059(chromosome segregation);GO:0008380(RNA splicing);GO:0010468(regulation of gene expression);GO:0016301(kinase activity);GO:0016310(phosphorylation);GO:0016740(transferase activity);GO:0030154(cell differentiation);GO:0035556(intracellular signal transduction);GO:0043231(intracellular membrane-bounded organelle);GO:0045070(positive regulation of viral genome replication);GO:0045071(negative regulation of viral genome replication);GO:0050684(regulation of mRNA processing)	05168(Herpes simplex virus 1 infection)	K15409	EC:2.7.11.1
Nmt2	1.4049	1.02551	1.15963	1.15965	0.876792	1.86387	1.2314	1.42136	1.42819	1.6459	1.76876	1.10579	0.999337	0.938424	1.17253	1.80544	1.24843	0.717297														2	ENSMUSG00000113183	Gm47664	0.594057	0.485997	0.289655	0.238	0.126	9.90657e-09	0.0003616	predicted gene, 47664 [Source:MGI Symbol;Acc:MGI:6096754]	NA	NA	NA	NA
Gm22005	0.00718363	0	0.00201278	0.00793199	0.0135868	0.00969802	0	0.00537612	0.0174352	0.0202545	0.00697073	0.119194	0	0	0.0515426	0	0	0														2	ENSMUSG00000028149	Rap1gds1	2.62753	2.10145	0.322322	0.654	0.532	1.10837e-08	0.000404566	RAP1, GTP-GDP dissociation stimulator 1 [Source:MGI Symbol;Acc:MGI:2385189]	GO:0005829(cytosol);GO:0007264(small GTPase mediated signal transduction);GO:0043547(positive regulation of GTPase activity);GO:0005739(mitochondrion);GO:0005783(endoplasmic reticulum);GO:0032471(negative regulation of endoplasmic reticulum calcium ion concentration);GO:0051561(positive regulation of mitochondrial calcium ion concentration);GO:0070062(extracellular exosome);GO:0003674(molecular_function);GO:0005575(cellular_component);GO:0014829(vascular smooth muscle contraction);GO:0031034(myosin filament assembly);GO:0005096(GTPase activator activity);GO:0005515(protein binding)	NA	NA	NA
Zfp968	0.0114109	0	0.0158654	0.0188006	0.0145565	0.0181154	0.0213155	0.0169036	0.0065834	0	0.00662576	0.0619544	0	0	0	0	0	0.0539898														2	ENSMUSG00000020589	Cyria	1.86377	1.47418	0.33831	0.524	0.412	1.25155e-08	0.00045683	CYFIP related Rac1 interactor A [Source:MGI Symbol;Acc:MGI:1261783]	GO:0003674(molecular_function);GO:0005622(intracellular);GO:0008150(biological_process);GO:0045580(regulation of T cell differentiation);GO:0048538(thymus development)	NA	NA	NA
Rpp38	0.0397873	0.039817	0.0304471	0.0307847	0.0520341	0.0179394	0.0432107	0.0393603	0.0427583	0.0614084	0.0384927	0.079516	0.105732	0.042951	0.0771753	0.0277421	0.0655201	0.0782131														2	ENSMUSG00000034818	Celf5	1.23199	0.999355	0.301924	0.43	0.285	1.90123e-08	0.000693966	CUGBP, Elav-like family member 5 [Source:MGI Symbol;Acc:MGI:2442333]	GO:0000381(regulation of alternative mRNA splicing, via spliceosome);GO:0003723(RNA binding);GO:0000166(nucleotide binding);GO:0005634(nucleus);GO:0005737(cytoplasm);GO:0006397(mRNA processing);GO:0003676(nucleic acid binding)	NA	NA	NA
Olfr1200	0	0	0	0.00398454	0	0	0	0	0	0	0	0	0	0	0	0	0	0														2	ENSMUSG00000111143	Gm47134	0.591573	0.478623	0.305665	0.222	0.114	1.97345e-08	0.000720328	predicted gene, 47134 [Source:MGI Symbol;Acc:MGI:6095890]	NA	NA	NA	NA
Acbd7	0	0	0	0	0	0	0	0	0	0	0	0.0360596	0	0	0	0	0	0														2	ENSMUSG00000114213	A430090L17Rik	0.561817	0.46794	0.263778	0.222	0.124	2.07704e-08	0.000758139	RIKEN cDNA A430090L17 gene [Source:MGI Symbol;Acc:MGI:2442754]	NA	NA	NA	NA
Olah	0	0.0159459	0	0.00373262	0.00295904	0.0104722	0.00307278	0	0	0.0165518	0.00387361	0	0.00906372	0	0	0	0	0														2	ENSMUSG00000025981	Coq10b	0.71275	0.56903	0.324892	0.259	0.145	2.32069e-08	0.000847074	coenzyme Q10B [Source:MGI Symbol;Acc:MGI:1915126]	GO:0005739(mitochondrion);GO:0005743(mitochondrial inner membrane);GO:0006744(ubiquinone biosynthetic process);GO:0016020(membrane);GO:0045333(cellular respiration);GO:0048039(ubiquinone binding)	NA	NA	NA
Adamts13	0	0.00817438	0	0	0	0	0	0	0	0.0252624	0	0	0	0	0	0	0	0														2	ENSMUSG00000022602	Arc	0.581751	0.469831	0.308259	0.203	0.101	2.33932e-08	0.000853876	activity regulated cytoskeletal-associated protein [Source:MGI Symbol;Acc:MGI:88067]	GO:0003779(actin binding);GO:0005515(protein binding);GO:0005737(cytoplasm);GO:0005768(endosome);GO:0005856(cytoskeleton);GO:0005886(plasma membrane);GO:0006897(endocytosis);GO:0007010(cytoskeleton organization);GO:0007275(multicellular organism development);GO:0007492(endoderm development);GO:0009952(anterior/posterior pattern specification);GO:0015629(actin cytoskeleton);GO:0016020(membrane);GO:0016477(cell migration);GO:0022604(regulation of cell morphogenesis);GO:0030054(cell junction);GO:0031410(cytoplasmic vesicle);GO:0042995(cell projection);GO:0045202(synapse);GO:0045211(postsynaptic membrane);GO:0048168(regulation of neuronal synaptic plasticity);GO:0061001(regulation of dendritic spine morphogenesis);GO:1900271(regulation of long-term synaptic potentiation);GO:2000969(positive regulation of AMPA receptor activity)	05031(Amphetamine addiction)	NA	NA
Olfr1208	0	0	0	0.0060976	0	0	0	0	0	0	0	0	0	0	0	0	0	0														2	ENSMUSG00000026620	Mark1	1.9814	1.57325	0.332768	0.559	0.433	2.50985e-08	0.00091612	MAP/microtubule affinity regulating kinase 1 [Source:MGI Symbol;Acc:MGI:2664902]	GO:0000166(nucleotide binding);GO:0000226(microtubule cytoskeleton organization);GO:0000287(magnesium ion binding);GO:0001764(neuron migration);GO:0001786(phosphatidylserine binding);GO:0004672(protein kinase activity);GO:0004674(protein serine/threonine kinase activity);GO:0005524(ATP binding);GO:0005546(phosphatidylinositol-4,5-bisphosphate binding);GO:0005737(cytoplasm);GO:0005856(cytoskeleton);GO:0005886(plasma membrane);GO:0006468(protein phosphorylation);GO:0007010(cytoskeleton organization);GO:0008289(lipid binding);GO:0016020(membrane);GO:0016055(Wnt signaling pathway);GO:0016301(kinase activity);GO:0016310(phosphorylation);GO:0016740(transferase activity);GO:0030010(establishment of cell polarity);GO:0035556(intracellular signal transduction);GO:0046872(metal ion binding);GO:0050321(tau-protein kinase activity);GO:0070300(phosphatidic acid binding)	NA	NA	NA
Csnk2a1	0.660728	0.763497	0.656779	0.567045	0.652741	0.532989	0.447015	0.620503	0.593215	0.55803	0.554709	0.928305	0.478123	0.792063	0.706711	0.608003	1.17688	0.478901														2	ENSMUSG00000025198	Erlin1	0.787918	0.623725	0.337136	0.275	0.16	2.58649e-08	0.000944095	ER lipid raft associated 1 [Source:MGI Symbol;Acc:MGI:2387613]	GO:0005783(endoplasmic reticulum);GO:0005789(endoplasmic reticulum membrane);GO:0006629(lipid metabolic process);GO:0008202(steroid metabolic process);GO:0008203(cholesterol metabolic process);GO:0008289(lipid binding);GO:0015485(cholesterol binding);GO:0016020(membrane);GO:0016021(integral component of membrane);GO:0030433(ubiquitin-dependent ERAD pathway);GO:0031625(ubiquitin protein ligase binding);GO:0032933(SREBP signaling pathway);GO:0045541(negative regulation of cholesterol biosynthetic process);GO:0045717(negative regulation of fatty acid biosynthetic process)	NA	NA	NA
Meig1	0	0.0218939	0.00274414	0.029329	0.0109006	0.0122861	0	0	0	0	0.0105291	0	0	0.0301526	0	0.0357779	0	0														2	ENSMUSG00000031673	Cdh11	2.82838	2.35562	0.263871	0.644	0.512	3.02018e-08	0.0011024	cadherin 11 [Source:MGI Symbol;Acc:MGI:99217]	GO:0000902(cell morphogenesis);GO:0005509(calcium ion binding);GO:0005737(cytoplasm);GO:0005886(plasma membrane);GO:0005913(cell-cell adherens junction);GO:0007043(cell-cell junction assembly);GO:0007155(cell adhesion);GO:0007156(homophilic cell adhesion via plasma membrane adhesion molecules);GO:0007275(multicellular organism development);GO:0008092(cytoskeletal protein binding);GO:0009986(cell surface);GO:0016020(membrane);GO:0016021(integral component of membrane);GO:0016339(calcium-dependent cell-cell adhesion via plasma membrane cell adhesion molecules);GO:0016342(catenin complex);GO:0021957(corticospinal tract morphogenesis);GO:0031175(neuron projection development);GO:0034332(adherens junction organization);GO:0042803(protein homodimerization activity);GO:0044331(cell-cell adhesion mediated by cadherin);GO:0045296(cadherin binding);GO:0046872(metal ion binding)	NA	NA	NA
Gm6710	0.0305148	0.0139487	0.00394848	0.0111778	0.0281119	0.0155373	0	0.02711	0.0327292	0.037414	0.0124204	0	0.0135451	0.0335998	0	0.0487981	0	0														2	ENSMUSG00000038910	Plcl2	3.47217	2.80256	0.30909	0.741	0.617	3.50334e-08	0.00127875	phospholipase C-like 2 [Source:MGI Symbol;Acc:MGI:1352756]	GO:0002322(B cell proliferation involved in immune response);GO:0002337(B-1a B cell differentiation);GO:0004435(phosphatidylinositol phospholipase C activity);GO:0005737(cytoplasm);GO:0006629(lipid metabolic process);GO:0007165(signal transduction);GO:0007214(gamma-aminobutyric acid signaling pathway);GO:0008081(phosphoric diester hydrolase activity);GO:0032228(regulation of synaptic transmission, GABAergic);GO:0033135(regulation of peptidyl-serine phosphorylation);GO:0035556(intracellular signal transduction);GO:0050811(GABA receptor binding);GO:0050859(negative regulation of B cell receptor signaling pathway);GO:0070679(inositol 1,4,5 trisphosphate binding);GO:1900122(positive regulation of receptor binding)	NA	NA	NA
Zfp966	0.00527089	0.00840054	0.0134265	0.00992373	0.00297475	0.0267618	0	0.0386376	0	0.0114243	0.00543916	0	0	0.00830491	0.0236824	0	0	0														2	ENSMUSG00000117286	Gm1043	1.65859	1.31701	0.332694	0.487	0.369	3.56323e-08	0.00130062	predicted gene 1043 [Source:MGI Symbol;Acc:MGI:2685889]	GO:0003723(RNA binding);GO:0008017(microtubule binding);GO:0019894(kinesin binding);GO:0019898(extrinsic component of membrane);GO:0019900(kinase binding);GO:0050811(GABA receptor binding);GO:0050890(cognition)	NA	NA	NA
Tbc1d20	0.227754	0.423164	0.356883	0.40037	0.424619	0.272069	0.250411	0.208743	0.332216	0.265275	0.319056	0.573387	0.30318	0.328205	0.334699	0.28208	0.103637	0.318117														2	ENSMUSG00000018849	Wwc1	0.761376	0.607383	0.326001	0.268	0.159	4.68276e-08	0.00170925	WW, C2 and coiled-coil domain containing 1 [Source:MGI Symbol;Acc:MGI:2388637]	GO:0000122(negative regulation of transcription by RNA polymerase II);GO:0003713(transcription coactivator activity);GO:0005634(nucleus);GO:0005737(cytoplasm);GO:0005829(cytosol);GO:0005886(plasma membrane);GO:0006351(transcription, DNA-templated);GO:0006355(regulation of transcription, DNA-templated);GO:0016020(membrane);GO:0016477(cell migration);GO:0019900(kinase binding);GO:0030674(protein binding, bridging);GO:0032587(ruffle membrane);GO:0035330(regulation of hippo signaling);GO:0035331(negative regulation of hippo signaling);GO:0042995(cell projection);GO:0043410(positive regulation of MAPK cascade);GO:0046621(negative regulation of organ growth);GO:0048471(perinuclear region of cytoplasm)	NA	NA	NA
Gm2026	0	0	0	0	0	0	0.00792971	0	0	0	0	0	0	0	0	0	0	0														2	ENSMUSG00000028796	Phc2	1.68212	1.39409	0.27096	0.517	0.392	6.20787e-08	0.00226593	polyhomeotic 2 [Source:MGI Symbol;Acc:MGI:1860454]	GO:0000792(heterochromatin);GO:0003677(DNA binding);GO:0005515(protein binding);GO:0005634(nucleus);GO:0005654(nucleoplasm);GO:0007275(multicellular organism development);GO:0007283(spermatogenesis);GO:0008270(zinc ion binding);GO:0031519(PcG protein complex);GO:0035102(PRC1 complex);GO:0042802(identical protein binding);GO:0046872(metal ion binding)	NA	NA	NA
Gm16357	0	0	0	0	0	0	0	0.00516921	0	0	0	0	0	0	0	0	0	0														2	ENSMUSG00000074305	Peak1	1.18445	0.952702	0.314121	0.404	0.274	7.45361e-08	0.00272064	pseudopodium-enriched atypical kinase 1 [Source:MGI Symbol;Acc:MGI:2442366]	GO:0000166(nucleotide binding);GO:0004672(protein kinase activity);GO:0004713(protein tyrosine kinase activity);GO:0004715(non-membrane spanning protein tyrosine kinase activity);GO:0005524(ATP binding);GO:0005737(cytoplasm);GO:0005856(cytoskeleton);GO:0005925(focal adhesion);GO:0006468(protein phosphorylation);GO:0015629(actin cytoskeleton);GO:0016301(kinase activity);GO:0016310(phosphorylation);GO:0016477(cell migration);GO:0016740(transferase activity);GO:0030054(cell junction);GO:0034446(substrate adhesion-dependent cell spreading);GO:0046777(protein autophosphorylation);GO:0005654(nucleoplasm);GO:0005886(plasma membrane);GO:0018108(peptidyl-tyrosine phosphorylation)	NA	NA	NA
Gm6182	0	0	0	0	0	0	0	0	0	0	0	0	0.00882177	0	0	0	0	0														2	ENSMUSG00000015879	Fam184b	1.11031	0.913391	0.281654	0.374	0.24	9.37361e-08	0.00342146	family with sequence similarity 184, member B [Source:MGI Symbol;Acc:MGI:2442958]	GO:0003674(molecular_function);GO:0005575(cellular_component);GO:0008150(biological_process)	NA	NA	NA
Zfp968-ps	0	0.00379243	0	0	0	0	0	0	0	0	0	0	0	0	0	0	0	0														2	ENSMUSG00000023034	Nr4a1	0.592023	0.479625	0.303745	0.201	0.101	1.00252e-07	0.00365928	nuclear receptor subfamily 4, group A, member 1 [Source:MGI Symbol;Acc:MGI:1352454]	GO:0000977(RNA polymerase II regulatory region sequence-specific DNA binding);GO:0000978(RNA polymerase II proximal promoter sequence-specific DNA binding);GO:0001938(positive regulation of endothelial cell proliferation);GO:0002042(cell migration involved in sprouting angiogenesis);GO:0003677(DNA binding);GO:0003700(DNA binding transcription factor activity);GO:0003707(steroid hormone receptor activity);GO:0004879(nuclear receptor activity);GO:0005515(protein binding);GO:0005634(nucleus);GO:0005667(transcription factor complex);GO:0005737(cytoplasm);GO:0005829(cytosol);GO:0006351(transcription, DNA-templated);GO:0006355(regulation of transcription, DNA-templated);GO:0006915(apoptotic process);GO:0008134(transcription factor binding);GO:0008270(zinc ion binding);GO:0010035(response to inorganic substance);GO:0031965(nuclear membrane);GO:0035259(glucocorticoid receptor binding);GO:0035767(endothelial cell chemotaxis);GO:0035914(skeletal muscle cell differentiation);GO:0035924(cellular response to vascular endothelial growth factor stimulus);GO:0042803(protein homodimerization activity);GO:0043065(positive regulation of apoptotic process);GO:0043154(negative regulation of cysteine-type endopeptidase activity involved in apoptotic process);GO:0043401(steroid hormone mediated signaling pathway);GO:0043565(sequence-specific DNA binding);GO:0044344(cellular response to fibroblast growth factor stimulus);GO:0045444(fat cell differentiation);GO:0045786(negative regulation of cell cycle);GO:0045893(positive regulation of transcription, DNA-templated);GO:0045944(positive regulation of transcription by RNA polymerase II);GO:0046872(metal ion binding);GO:0046982(protein heterodimerization activity);GO:0061469(regulation of type B pancreatic cell proliferation);GO:0071310(cellular response to organic substance);GO:0071376(cellular response to corticotropin-releasing hormone stimulus)	04010(MAPK signaling pathway);04151(PI3K-Akt signaling pathway);04925(Aldosterone synthesis and secretion);04927(Cortisol synthesis and secretion);04934(Cushing syndrome)	NA	NA
Fap	0.0123732	0	0.00269735	0.00297919	0.00254174	0.00707648	0.00577791	0	0.00588623	0.00736595	0.0157392	0	0.0713394	0	0	0.133861	0	0														2	ENSMUSG00000034157	Cipc	0.904564	0.739769	0.290148	0.344	0.217	1.04615e-07	0.00381855	CLOCK interacting protein, circadian [Source:MGI Symbol;Acc:MGI:1919185]	GO:0005515(protein binding);GO:0005634(nucleus);GO:0005737(cytoplasm);GO:0006351(transcription, DNA-templated);GO:0006355(regulation of transcription, DNA-templated);GO:0042754(negative regulation of circadian rhythm);GO:0045892(negative regulation of transcription, DNA-templated);GO:0048511(rhythmic process)	NA	NA	NA
Gm14434	0.00292761	0	0	0	0	0	0	0	0	0	0	0	0	0	0	0	0	0														2	ENSMUSG00000028059	Arhgef2	0.969177	0.805326	0.267188	0.349	0.233	1.05643e-07	0.00385608	rho/rac guanine nucleotide exchange factor (GEF) 2 [Source:MGI Symbol;Acc:MGI:103264]	GO:0000132(establishment of mitotic spindle orientation);GO:0000902(cell morphogenesis);GO:0002102(podosome);GO:0002376(immune system process);GO:0005085(guanyl-nucleotide exchange factor activity);GO:0005089(Rho guanyl-nucleotide exchange factor activity);GO:0005515(protein binding);GO:0005737(cytoplasm);GO:0005794(Golgi apparatus);GO:0005856(cytoskeleton);GO:0005874(microtubule);GO:0005923(bicellular tight junction);GO:0007015(actin filament organization);GO:0007026(negative regulation of microtubule depolymerization);GO:0007049(cell cycle);GO:0007275(multicellular organism development);GO:0007399(nervous system development);GO:0008017(microtubule binding);GO:0014069(postsynaptic density);GO:0017048(Rho GTPase binding);GO:0030054(cell junction);GO:0030154(cell differentiation);GO:0030676(Rac guanyl-nucleotide exchange factor activity);GO:0031410(cytoplasmic vesicle);GO:0031982(vesicle);GO:0032587(ruffle membrane);GO:0032755(positive regulation of interleukin-6 production);GO:0032760(positive regulation of tumor necrosis factor production);GO:0035023(regulation of Rho protein signal transduction);GO:0035556(intracellular signal transduction);GO:0043025(neuronal cell body);GO:0043198(dendritic shaft);GO:0045087(innate immune response);GO:0045666(positive regulation of neuron differentiation);GO:0045944(positive regulation of transcription by RNA polymerase II);GO:0046872(metal ion binding);GO:0048365(Rac GTPase binding);GO:0050731(positive regulation of peptidyl-tyrosine phosphorylation);GO:0050768(negative regulation of neurogenesis);GO:0051092(positive regulation of NF-kappaB transcription factor activity);GO:0051301(cell division);GO:0055059(asymmetric neuroblast division);GO:0071225(cellular response to muramyl dipeptide);GO:0071802(negative regulation of podosome assembly);GO:2001224(positive regulation of neuron migration);GO:0005622(intracellular);GO:0043547(positive regulation of GTPase activity)	04530(Tight junction);05418(Fluid shear stress and atherosclerosis)	NA	NA
Cacfd1	0.113951	0.0956502	0.0397797	0.0548901	0.0954329	0.114162	0.0917101	0.165903	0.15582	0.220311	0.190869	0.155209	0.0799136	0.107861	0.0509742	0.166391	0.110284	0.0379997														2	ENSMUSG00000059811	Atl2	0.77349	0.625553	0.306249	0.289	0.171	1.0737e-07	0.00391911	atlastin GTPase 2 [Source:MGI Symbol;Acc:MGI:1929492]	GO:0000166(nucleotide binding);GO:0003924(GTPase activity);GO:0005515(protein binding);GO:0005525(GTP binding);GO:0005783(endoplasmic reticulum);GO:0007029(endoplasmic reticulum organization);GO:0007030(Golgi organization);GO:0016020(membrane);GO:0016021(integral component of membrane);GO:0016787(hydrolase activity);GO:0042802(identical protein binding);GO:0051260(protein homooligomerization);GO:0098826(endoplasmic reticulum tubular network membrane);GO:1990809(endoplasmic reticulum tubular network membrane organization)	NA	NA	NA
Zfp967	0	0	0	0	0.00330595	0	0	0	0	0	0	0	0	0	0	0	0	0														2	ENSMUSG00000018171	Vmp1	2.91892	2.31393	0.335089	0.654	0.559	1.1681e-07	0.0042637	vacuole membrane protein 1 [Source:MGI Symbol;Acc:MGI:1923159]	GO:0000407(phagophore assembly site);GO:0000421(autophagosome membrane);GO:0003674(molecular_function);GO:0005730(nucleolus);GO:0005773(vacuole);GO:0005783(endoplasmic reticulum);GO:0005886(plasma membrane);GO:0006887(exocytosis);GO:0006914(autophagy);GO:0007029(endoplasmic reticulum organization);GO:0007030(Golgi organization);GO:0007155(cell adhesion);GO:0007566(embryo implantation);GO:0012505(endomembrane system);GO:0016020(membrane);GO:0016021(integral component of membrane);GO:0016236(macroautophagy);GO:0034329(cell junction assembly);GO:0098609(cell-cell adhesion)	04140(Autophagy - animal)	NA	NA
Ltk	0.0105852	0.0722931	0.0496072	0.106165	0.0628106	0.0500647	0.170203	0.0124601	0.101098	0.100693	0.0331924	0	0.0793061	0.0255731	0.0140506	0.105986	0.0408176	0.0815794														2	ENSMUSG00000002997	Prkar2b	1.62236	1.33779	0.27825	0.503	0.36	1.2031e-07	0.00439145	protein kinase, cAMP dependent regulatory, type II beta [Source:MGI Symbol;Acc:MGI:97760]	GO:0000166(nucleotide binding);GO:0001932(regulation of protein phosphorylation);GO:0004862(cAMP-dependent protein kinase inhibitor activity);GO:0005515(protein binding);GO:0005737(cytoplasm);GO:0005743(mitochondrial inner membrane);GO:0005813(centrosome);GO:0005886(plasma membrane);GO:0005952(cAMP-dependent protein kinase complex);GO:0006631(fatty acid metabolic process);GO:0007612(learning);GO:0008603(cAMP-dependent protein kinase regulator activity);GO:0016020(membrane);GO:0019901(protein kinase binding);GO:0019904(protein domain specific binding);GO:0030425(dendrite);GO:0030552(cAMP binding);GO:0031625(ubiquitin protein ligase binding);GO:0034236(protein kinase A catalytic subunit binding);GO:0043025(neuronal cell body);GO:0043197(dendritic spine);GO:0043198(dendritic shaft);GO:0045121(membrane raft);GO:0045859(regulation of protein kinase activity);GO:0048471(perinuclear region of cytoplasm);GO:0097546(ciliary base);GO:0098794(postsynapse);GO:2000480(negative regulation of cAMP-dependent protein kinase activity)	04910(Insulin signaling pathway)	NA	NA
Gm14308	0	0.00328581	0	0.00374526	0.00201055	0	0	0.0104385	0.0100274	0.0124885	0.00771953	0	0	0	0	0.0465205	0	0														2	ENSMUSG00000029821	Gsdme	2.76721	2.18263	0.342362	0.63	0.523	1.80911e-07	0.00660344	gasdermin E [Source:MGI Symbol;Acc:MGI:1889850]	GO:0005546(phosphatidylinositol-4,5-bisphosphate binding);GO:0005737(cytoplasm);GO:0005829(cytosol);GO:0005886(plasma membrane);GO:0007605(sensory perception of sound);GO:0008219(cell death);GO:0008285(negative regulation of cell proliferation);GO:0012501(programmed cell death);GO:0016020(membrane);GO:0043410(positive regulation of MAPK cascade);GO:0060113(inner ear receptor cell differentiation);GO:0070265(necrotic cell death);GO:0070269(pyroptosis);GO:0071356(cellular response to tumor necrosis factor);GO:0098586(cellular response to virus);GO:1901612(cardiolipin binding);GO:2001244(positive regulation of intrinsic apoptotic signaling pathway)	NA	NA	NA
Rbck1	0.221624	0.393826	0.357045	0.376358	0.450612	0.222263	0.287373	0.197228	0.221343	0.250009	0.149075	0.0632156	0.25077	0.195145	0.159561	0.216545	0.252907	0.226873														2	ENSMUSG00000044667	Plppr4	2.31724	1.86563	0.312741	0.598	0.485	2.01941e-07	0.00737104	phospholipid phosphatase related 4 [Source:MGI Symbol;Acc:MGI:106530]	GO:0005515(protein binding);GO:0005887(integral component of plasma membrane);GO:0006644(phospholipid metabolic process);GO:0007165(signal transduction);GO:0007409(axonogenesis);GO:0008195(phosphatidate phosphatase activity);GO:0009897(external side of plasma membrane);GO:0016020(membrane);GO:0016021(integral component of membrane);GO:0016787(hydrolase activity);GO:0016791(phosphatase activity);GO:0042577(lipid phosphatase activity);GO:0046839(phospholipid dephosphorylation);GO:0048839(inner ear development)	NA	NA	NA
Zfp973	0.0911761	0.0691968	0.0372698	0.0829339	0.0776196	0.0803622	0.0294129	0.0530805	0.0982835	0.116879	0.0628452	0	0.0726075	0.0735096	0.204416	0.028671	0.125155	0.0777258														2	ENSMUSG00000033545	Znrf1	2.3563	1.91238	0.301156	0.605	0.486	2.43915e-07	0.00890312	zinc and ring finger 1 [Source:MGI Symbol;Acc:MGI:2177308]	GO:0004842(ubiquitin-protein transferase activity);GO:0005515(protein binding);GO:0005764(lysosome);GO:0005768(endosome);GO:0005829(cytosol);GO:0007010(cytoskeleton organization);GO:0016020(membrane);GO:0016567(protein ubiquitination);GO:0016740(transferase activity);GO:0030054(cell junction);GO:0031410(cytoplasmic vesicle);GO:0043161(proteasome-mediated ubiquitin-dependent protein catabolic process);GO:0045202(synapse);GO:0046872(metal ion binding);GO:0061630(ubiquitin protein ligase activity);GO:0070936(protein K48-linked ubiquitination);GO:0008270(zinc ion binding);GO:0016874(ligase activity);GO:0030672(synaptic vesicle membrane)	NA	NA	NA
Gm14305	0.0306704	0.0367381	0.0097287	0.009432	0.00477635	0.0370132	0.0107955	0.0469592	0.0331486	0.0413299	0.00814293	0	0.068094	0.0174497	0.0355024	0.0162577	0.0998752	0.0413052														2	ENSMUSG00000086128	St8sia3os	0.52835	0.438803	0.267919	0.208	0.111	2.57963e-07	0.00941592	ST8 alpha-N-acetyl-neuraminide alpha-2,8-sialyltransferase 3, opposite strand [Source:MGI Symbol;Acc:MGI:1920838]	GO:0003674(molecular_function);GO:0005739(mitochondrion);GO:0005743(mitochondrial inner membrane);GO:0005747(mitochondrial respiratory chain complex I);GO:0016020(membrane);GO:0016021(integral component of membrane);GO:0022900(electron transport chain);GO:0032981(mitochondrial respiratory chain complex I assembly);GO:0055114(oxidation-reduction process);GO:0070469(respiratory chain);GO:0001574(ganglioside biosynthetic process);GO:0003828(alpha-N-acetylneuraminate alpha-2,8-sialyltransferase activity);GO:0005794(Golgi apparatus);GO:0006486(protein glycosylation);GO:0006491(N-glycan processing);GO:0008373(sialyltransferase activity);GO:0009100(glycoprotein metabolic process);GO:0009311(oligosaccharide metabolic process);GO:0016740(transferase activity);GO:0016757(transferase activity, transferring glycosyl groups);GO:0042802(identical protein binding);GO:1990743(protein sialylation)	NA	NA	NA
Gm14301	0	0	0	0	0	0.00636276	0	0	0	0	0	0	0	0	0	0	0	0														2	ENSMUSG00000020848	Doc2b	0.627629	0.505776	0.311416	0.217	0.118	2.65945e-07	0.00970727	double C2, beta [Source:MGI Symbol;Acc:MGI:1100497]	GO:0005509(calcium ion binding);GO:0005515(protein binding);GO:0005544(calcium-dependent phospholipid binding);GO:0005737(cytoplasm);GO:0005886(plasma membrane);GO:0006906(vesicle fusion);GO:0008104(protein localization);GO:0016020(membrane);GO:0017158(regulation of calcium ion-dependent exocytosis);GO:0019905(syntaxin binding);GO:0030276(clathrin binding);GO:0031201(SNARE complex);GO:0031340(positive regulation of vesicle fusion);GO:0032024(positive regulation of insulin secretion);GO:0045956(positive regulation of calcium ion-dependent exocytosis);GO:0048791(calcium ion-regulated exocytosis of neurotransmitter);GO:0070382(exocytic vesicle)	NA	NA	NA
Gm14390	0	0.00248125	0	0	0	0	0	0	0.00588623	0	0	0	0	0	0	0	0	0														2	ENSMUSG00000067889	Sptbn2	1.05439	0.842664	0.323382	0.365	0.243	2.7441e-07	0.0100163	spectrin beta, non-erythrocytic 2 [Source:MGI Symbol;Acc:MGI:1313261]	GO:0005829(cytosol);GO:0003779(actin binding);GO:0005200(structural constituent of cytoskeleton);GO:0005543(phospholipid binding);GO:0005615(extracellular space);GO:0007416(synapse assembly);GO:0008091(spectrin);GO:0016192(vesicle-mediated transport);GO:0016324(apical plasma membrane);GO:0021692(cerebellar Purkinje cell layer morphogenesis);GO:0030054(cell junction);GO:0030534(adult behavior);GO:0035264(multicellular organism growth);GO:0043025(neuronal cell body);GO:0005737(cytoplasm);GO:0005856(cytoskeleton);GO:0051693(actin filament capping);GO:0000139(Golgi membrane);GO:0000165(MAPK cascade);GO:0005088(Ras guanyl-nucleotide exchange factor activity);GO:0005768(endosome);GO:0006888(ER to Golgi vesicle-mediated transport);GO:0007411(axon guidance);GO:0008021(synaptic vesicle);GO:0019886(antigen processing and presentation of exogenous peptide antigen via MHC class II);GO:0043547(positive regulation of GTPase activity);GO:0048471(perinuclear region of cytoplasm);GO:0071361(cellular response to ethanol)	05017(Spinocerebellar ataxia);05022(Pathways of neurodegeneration - multiple diseases)	NA	NA
Trib3	0.00619033	0.0416051	0.00810213	0.01994	0.0375976	0.00848382	0	0.00937355	0.0125017	0.0190131	0	0	0	0.0196848	0	0	0	0														2	ENSMUSG00000008398	Elk3	0.509726	0.419078	0.282503	0.185	0.096	2.87274e-07	0.0104858	ELK3, member of ETS oncogene family [Source:MGI Symbol;Acc:MGI:101762]	GO:0000978(RNA polymerase II proximal promoter sequence-specific DNA binding);GO:0000981(RNA polymerase II transcription factor activity, sequence-specific DNA binding);GO:0001525(angiogenesis);GO:0003677(DNA binding);GO:0003700(DNA binding transcription factor activity);GO:0003714(transcription corepressor activity);GO:0005634(nucleus);GO:0005654(nucleoplasm);GO:0005737(cytoplasm);GO:0005739(mitochondrion);GO:0006351(transcription, DNA-templated);GO:0006355(regulation of transcription, DNA-templated);GO:0006357(regulation of transcription by RNA polymerase II);GO:0030154(cell differentiation);GO:0032422(purine-rich negative regulatory element binding);GO:0042060(wound healing);GO:0043565(sequence-specific DNA binding);GO:0045892(negative regulation of transcription, DNA-templated);GO:0045893(positive regulation of transcription, DNA-templated);GO:0045944(positive regulation of transcription by RNA polymerase II)	NA	NA	NA
Gm14164	0.0134124	0.0681462	0.041056	0.0163795	0.061157	0.011998	0.0145906	0.0191157	0.0721733	0	0.0270866	0	0	0.065257	0	0.0325739	0	0.0383406														2	ENSMUSG00000101930	Gm5441	0.904545	0.744649	0.280632	0.33	0.215	3.05911e-07	0.0111661	predicted gene 5441 [Source:MGI Symbol;Acc:MGI:3779489]	GO:0005615(extracellular space)	NA	NA	NA
Gm14295	0.0613108	0.0271586	0.0252806	0.0118848	0.0218682	0.0376585	0.0216115	0.0467551	0.0316	0.0329795	0.0348421	0	0.010095	0.0572932	0.0955226	0	0.0528262	0														2	ENSMUSG00000026204	Ptprn	3.19774	2.54278	0.330642	0.679	0.568	3.08256e-07	0.0112517	protein tyrosine phosphatase, receptor type, N [Source:MGI Symbol;Acc:MGI:102765]	GO:0000302(response to reactive oxygen species);GO:0001553(luteinization);GO:0004725(protein tyrosine phosphatase activity);GO:0005515(protein binding);GO:0005634(nucleus);GO:0005768(endosome);GO:0005794(Golgi apparatus);GO:0005886(plasma membrane);GO:0006351(transcription, DNA-templated);GO:0006355(regulation of transcription, DNA-templated);GO:0006470(protein dephosphorylation);GO:0008134(transcription factor binding);GO:0016020(membrane);GO:0016021(integral component of membrane);GO:0016311(dephosphorylation);GO:0016791(phosphatase activity);GO:0019221(cytokine-mediated signaling pathway);GO:0030054(cell junction);GO:0030073(insulin secretion);GO:0030141(secretory granule);GO:0030507(spectrin binding);GO:0031410(cytoplasmic vesicle);GO:0035773(insulin secretion involved in cellular response to glucose stimulus);GO:0042995(cell projection);GO:0043025(neuronal cell body);GO:0043679(axon terminus);GO:0044389(ubiquitin-like protein ligase binding);GO:0045202(synapse);GO:0045944(positive regulation of transcription by RNA polymerase II);GO:0051020(GTPase binding);GO:1904692(positive regulation of type B pancreatic cell proliferation);GO:1990502(dense core granule maturation)	04940(Type I diabetes mellitus)	K07817	EC:3.1.3.48
Nrsn2	0.0983247	0.316344	0.233429	0.173706	0.263099	0.322549	0.140707	0.135508	0.55012	0.0834882	0.121835	0.167909	0.215862	0.247969	0.194052	0.273012	0	0.302389														2	ENSMUSG00000040990	Sh3kbp1	2.44972	1.94548	0.332491	0.596	0.487	3.08566e-07	0.011263	SH3-domain kinase binding protein 1 [Source:MGI Symbol;Acc:MGI:1889583]	GO:0005515(protein binding);GO:0005737(cytoplasm);GO:0005856(cytoskeleton);GO:0005911(cell-cell junction);GO:0006897(endocytosis);GO:0006915(apoptotic process);GO:0007010(cytoskeleton organization);GO:0008360(regulation of cell shape);GO:0016020(membrane);GO:0016477(cell migration);GO:0017124(SH3 domain binding);GO:0030054(cell junction);GO:0030139(endocytic vesicle);GO:0031410(cytoplasmic vesicle);GO:0031625(ubiquitin protein ligase binding);GO:0043005(neuron projection);GO:0045202(synapse)	04144(Endocytosis)	NA	NA
Olfr1223	0	0	0	0.00666631	0	0	0	0	0	0	0	0	0	0	0	0	0	0														2	ENSMUSG00000028266	Lmo4	0.801892	0.660826	0.279138	0.284	0.173	3.12927e-07	0.0114222	LIM domain only 4 [Source:MGI Symbol;Acc:MGI:109360]	GO:0001158(enhancer sequence-specific DNA binding);GO:0001843(neural tube closure);GO:0003281(ventricular septum development);GO:0005667(transcription factor complex);GO:0006366(transcription by RNA polymerase II);GO:0008134(transcription factor binding);GO:0008270(zinc ion binding);GO:0021514(ventral spinal cord interneuron differentiation);GO:0021522(spinal cord motor neuron differentiation);GO:0021527(spinal cord association neuron differentiation);GO:0030334(regulation of cell migration);GO:0031252(cell leading edge);GO:0031333(negative regulation of protein complex assembly);GO:0033674(positive regulation of kinase activity);GO:0042659(regulation of cell fate specification);GO:0045944(positive regulation of transcription by RNA polymerase II);GO:0048538(thymus development);GO:0050865(regulation of cell activation)	NA	NA	NA
Slc2a6	0.111653	0.0348385	0.0331044	0.0433659	0.11645	0.0868603	0.0619074	0.146236	0.16655	0.050251	0.119482	0.0403938	0.0401671	0.0566928	0.0546615	0.273086	0.0998752	0.143034														2	ENSMUSG00000021013	Ttc8	1.7126	1.40648	0.284096	0.543	0.411	3.23778e-07	0.0118182	tetratricopeptide repeat domain 8 [Source:MGI Symbol;Acc:MGI:1923510]	GO:0001103(RNA polymerase II repressing transcription factor binding);GO:0001736(establishment of planar polarity);GO:0005515(protein binding);GO:0005737(cytoplasm);GO:0005813(centrosome);GO:0005856(cytoskeleton);GO:0005886(plasma membrane);GO:0005929(cilium);GO:0007411(axon guidance);GO:0007608(sensory perception of smell);GO:0015031(protein transport);GO:0016020(membrane);GO:0021772(olfactory bulb development);GO:0030030(cell projection organization);GO:0032391(photoreceptor connecting cilium);GO:0032880(regulation of protein localization);GO:0034260(negative regulation of GTPase activity);GO:0034464(BBSome);GO:0035264(multicellular organism growth);GO:0036064(ciliary basal body);GO:0042995(cell projection);GO:0045444(fat cell differentiation);GO:0048560(establishment of anatomical structure orientation);GO:0051492(regulation of stress fiber assembly);GO:0060122(inner ear receptor cell stereocilium organization);GO:0060219(camera-type eye photoreceptor cell differentiation);GO:0060271(cilium assembly);GO:0061326(renal tubule development);GO:0072659(protein localization to plasma membrane);GO:1903251(multi-ciliated epithelial cell differentiation);GO:1905515(non-motile cilium assembly)	NA	NA	NA
Sox12	0.0658981	0.0773616	0.0204758	0.0508926	0.0594345	0.0465768	0.0577333	0.0687067	0.0308346	0.0539015	0.0153567	0	0.0242249	0.0196848	0	0.0943851	0.157328	0														2	ENSMUSG00000028782	Adgrb2	0.708492	0.584002	0.278778	0.266	0.159	3.36974e-07	0.0122999	adhesion G protein-coupled receptor B2 [Source:MGI Symbol;Acc:MGI:2451244]	GO:0004888(transmembrane signaling receptor activity);GO:0004930(G-protein coupled receptor activity);GO:0005515(protein binding);GO:0005813(centrosome);GO:0005886(plasma membrane);GO:0007165(signal transduction);GO:0007166(cell surface receptor signaling pathway);GO:0007186(G-protein coupled receptor signaling pathway);GO:0007422(peripheral nervous system development);GO:0016020(membrane);GO:0016021(integral component of membrane);GO:0016525(negative regulation of angiogenesis);GO:0033173(calcineurin-NFAT signaling cascade);GO:0051965(positive regulation of synapse assembly)	NA	NA	NA
Gm14296	0.447892	0.203347	0.264623	0.187306	0.195309	0.65285	0.351383	0.436324	0.708103	0.388056	0.336441	0.337783	0.206082	0.140694	0.49291	0.421202	0.197274	0.363807														2	ENSMUSG00000000326	Comt	1.13451	0.918168	0.305235	0.381	0.266	4.03815e-07	0.0147396	catechol-O-methyltransferase [Source:MGI Symbol;Acc:MGI:88470]	GO:0000287(magnesium ion binding);GO:0005737(cytoplasm);GO:0005739(mitochondrion);GO:0005829(cytosol);GO:0005886(plasma membrane);GO:0006584(catecholamine metabolic process);GO:0007565(female pregnancy);GO:0007612(learning);GO:0007614(short-term memory);GO:0008168(methyltransferase activity);GO:0008171(O-methyltransferase activity);GO:0008210(estrogen metabolic process);GO:0009712(catechol-containing compound metabolic process);GO:0016020(membrane);GO:0016021(integral component of membrane);GO:0016036(cellular response to phosphate starvation);GO:0016206(catechol O-methyltransferase activity);GO:0016740(transferase activity);GO:0030424(axon);GO:0030425(dendrite);GO:0032259(methylation);GO:0032502(developmental process);GO:0035814(negative regulation of renal sodium excretion);GO:0042135(neurotransmitter catabolic process);GO:0042417(dopamine metabolic process);GO:0042420(dopamine catabolic process);GO:0042424(catecholamine catabolic process);GO:0043197(dendritic spine);GO:0043231(intracellular membrane-bounded organelle);GO:0044297(cell body);GO:0045211(postsynaptic membrane);GO:0045963(negative regulation of dopamine metabolic process);GO:0046872(metal ion binding);GO:0048265(response to pain);GO:0048609(multicellular organismal reproductive process);GO:0048662(negative regulation of smooth muscle cell proliferation);GO:0050668(positive regulation of homocysteine metabolic process);GO:0051930(regulation of sensory perception of pain);GO:0102084(L-dopa O-methyltransferase activity)	00140(Steroid hormone biosynthesis);00350(Tyrosine metabolism);01100(Metabolic pathways);04728(Dopaminergic synapse)	K00545	EC:2.1.1.6
Zcchc3	0.0476435	0.0320874	0.027953	0.0130422	0.0296684	0.0548404	0.0681849	0.0731617	0.0309533	0.0529812	0.0451928	0.132816	0.0538633	0.0461979	0	0.0377632	0.212229	0.092376														2	ENSMUSG00000020882	Cacnb1	0.536087	0.442918	0.275428	0.21	0.116	4.63792e-07	0.0169289	calcium channel, voltage-dependent, beta 1 subunit [Source:MGI Symbol;Acc:MGI:102522]	GO:0005244(voltage-gated ion channel activity);GO:0005245(voltage-gated calcium channel activity);GO:0005262(calcium channel activity);GO:0005515(protein binding);GO:0005886(plasma membrane);GO:0005891(voltage-gated calcium channel complex);GO:0006612(protein targeting to membrane);GO:0006811(ion transport);GO:0006816(calcium ion transport);GO:0007268(chemical synaptic transmission);GO:0007528(neuromuscular junction development);GO:0008331(high voltage-gated calcium channel activity);GO:0016020(membrane);GO:0016529(sarcoplasmic reticulum);GO:0030315(T-tubule);GO:0034765(regulation of ion transmembrane transport);GO:0070588(calcium ion transmembrane transport);GO:1901385(regulation of voltage-gated calcium channel activity);GO:1902514(regulation of calcium ion transmembrane transport via high voltage-gated calcium channel);GO:1904646(cellular response to amyloid-beta)	04010(MAPK signaling pathway);04260(Cardiac muscle contraction);04261(Adrenergic signaling in cardiomyocytes);04921(Oxytocin signaling pathway);05410(Hypertrophic cardiomyopathy);05412(Arrhythmogenic right ventricular cardiomyopathy);05414(Dilated cardiomyopathy)	NA	NA
Gm14419	0.00560505	0	0.0100653	0.0127526	0	0.00223203	0.0100367	0	0.0105026	0	0.0142973	0	0	0	0	0	0	0														2	ENSMUSG00000022389	Tef	1.24	1.03301	0.263477	0.432	0.308	5.25676e-07	0.0191877	thyrotroph embryonic factor [Source:MGI Symbol;Acc:MGI:98663]	GO:0000977(RNA polymerase II regulatory region sequence-specific DNA binding);GO:0000978(RNA polymerase II proximal promoter sequence-specific DNA binding);GO:0003677(DNA binding);GO:0003690(double-stranded DNA binding);GO:0003700(DNA binding transcription factor activity);GO:0005515(protein binding);GO:0005634(nucleus);GO:0006351(transcription, DNA-templated);GO:0006355(regulation of transcription, DNA-templated);GO:0006357(regulation of transcription by RNA polymerase II);GO:0007275(multicellular organism development);GO:0042803(protein homodimerization activity);GO:0043565(sequence-specific DNA binding);GO:0045944(positive regulation of transcription by RNA polymerase II);GO:0046982(protein heterodimerization activity);GO:0048511(rhythmic process)	NA	NA	NA
Gm14421	0.0111707	0.00908387	0.0192418	0.00935538	0.0160426	0.0175013	0.0173151	0.011752	0.0224099	0	0.0181997	0	0	0	0.0481079	0.0162577	0	0														2	ENSMUSG00000021448	Shc3	1.57021	1.26118	0.316188	0.49	0.367	5.51055e-07	0.0201141	src homology 2 domain-containing transforming protein C3 [Source:MGI Symbol;Acc:MGI:106179]	GO:0001784(phosphotyrosine residue binding);GO:0005515(protein binding);GO:0005886(plasma membrane);GO:0007165(signal transduction);GO:0007169(transmembrane receptor protein tyrosine kinase signaling pathway);GO:0007173(epidermal growth factor receptor signaling pathway);GO:0007417(central nervous system development);GO:0007611(learning or memory);GO:0019901(protein kinase binding);GO:0030971(receptor tyrosine kinase binding);GO:0035249(synaptic transmission, glutamatergic);GO:0035556(intracellular signal transduction);GO:0004713(protein tyrosine kinase activity);GO:0005829(cytosol)	01521(EGFR tyrosine kinase inhibitor resistance);01522(Endocrine resistance);04012(ErbB signaling pathway);04014(Ras signaling pathway);04062(Chemokine signaling pathway);04072(Phospholipase D signaling pathway);04510(Focal adhesion);04650(Natural killer cell mediated cytotoxicity);04722(Neurotrophin signaling pathway);04910(Insulin signaling pathway);04915(Estrogen signaling pathway);04917(Prolactin signaling pathway);04926(Relaxin signaling pathway);04935(Growth hormone synthesis, secretion and action);05034(Alcoholism);05100(Bacterial invasion of epithelial cells);05214(Glioma);05220(Chronic myeloid leukemia);05224(Breast cancer);05225(Hepatocellular carcinoma);05226(Gastric cancer)	NA	NA
Gm14401	0.0468428	0.06152	0.0778639	0.0831325	0.0591766	0.0823319	0.0203496	0.0424994	0.128016	0.0534413	0.0638159	0	0.0151695	0.0643208	0.0697697	0.0150317	0.00865464	0														2	ENSMUSG00000025195	Dnmbp	0.761003	0.625307	0.283339	0.284	0.181	6.08584e-07	0.0222139	dynamin binding protein [Source:MGI Symbol;Acc:MGI:1917352]	GO:0005085(guanyl-nucleotide exchange factor activity);GO:0005089(Rho guanyl-nucleotide exchange factor activity);GO:0005515(protein binding);GO:0005737(cytoplasm);GO:0005794(Golgi apparatus);GO:0005856(cytoskeleton);GO:0007264(small GTPase mediated signal transduction);GO:0030054(cell junction);GO:0035023(regulation of Rho protein signal transduction);GO:0035556(intracellular signal transduction);GO:0043547(positive regulation of GTPase activity);GO:0045202(synapse)	NA	NA	NA
Gm14407	0.00333969	0	0.00244569	0.0145313	0.0146812	0.0320489	0	0.00366197	0.0369518	0.00546388	0.0132991	0	0	0.0183952	0	0	0	0.0369079														2	ENSMUSG00000038388	Pals2	3.02389	2.49522	0.277239	0.695	0.569	7.41666e-07	0.0270716	protein associated with LIN7 2, MAGUK family member [Source:MGI Symbol;Acc:MGI:1927340]	GO:0004385(guanylate kinase activity);GO:0005515(protein binding);GO:0005886(plasma membrane);GO:0016020(membrane);GO:0016021(integral component of membrane);GO:0030165(PDZ domain binding);GO:0070062(extracellular exosome)	NA	NA	NA
Gm14415	0.0456537	0.0190136	0.0283051	0.0155053	0.019725	0.0892336	0.0143808	0.0660464	0.0840642	0.0212975	0.015704	0.0273173	0.0331041	0	0.0627954	0	0.0706589	0.0753962														2	ENSMUSG00000022948	Setd4	0.985825	0.81164	0.280491	0.333	0.239	7.56125e-07	0.0275993	SET domain containing 4 [Source:MGI Symbol;Acc:MGI:2136890]	GO:0005730(nucleolus);GO:0008168(methyltransferase activity);GO:0016279(protein-lysine N-methyltransferase activity);GO:0016740(transferase activity);GO:0018023(peptidyl-lysine trimethylation);GO:0018026(peptidyl-lysine monomethylation);GO:0032259(methylation);GO:0042254(ribosome biogenesis)	NA	NA	NA
Gm14411	0.0147286	0.0363033	0.032735	0.0232328	0.0127852	0.0450937	0.0208545	0.0495659	0.106749	0.0189996	0.025996	0	0.0549865	0.0210201	0.0524581	0	0	0.0417162														2	ENSMUSG00000027820	Mme	0.787383	0.656213	0.262902	0.284	0.178	7.78929e-07	0.0284317	membrane metallo endopeptidase [Source:MGI Symbol;Acc:MGI:97004]	GO:0004175(endopeptidase activity);GO:0004222(metalloendopeptidase activity);GO:0005737(cytoplasm);GO:0005886(plasma membrane);GO:0005903(brush border);GO:0006508(proteolysis);GO:0006518(peptide metabolic process);GO:0008021(synaptic vesicle);GO:0008233(peptidase activity);GO:0008237(metallopeptidase activity);GO:0008238(exopeptidase activity);GO:0008270(zinc ion binding);GO:0016020(membrane);GO:0016021(integral component of membrane);GO:0016787(hydrolase activity);GO:0019233(sensory perception of pain);GO:0030424(axon);GO:0030425(dendrite);GO:0042277(peptide binding);GO:0044306(neuron projection terminus);GO:0045202(synapse);GO:0046449(creatinine metabolic process);GO:0046872(metal ion binding);GO:0050435(amyloid-beta metabolic process);GO:0071345(cellular response to cytokine stimulus);GO:0071492(cellular response to UV-A);GO:0071493(cellular response to UV-B);GO:0097242(amyloid-beta clearance)	04614(Renin-angiotensin system);04640(Hematopoietic cell lineage);04974(Protein digestion and absorption);05010(Alzheimer disease)	K01389	EC:3.4.24.11
Gm14416	0	0.00413434	0	0	0.00295904	0.00283554	0	0	0	0	0	0	0	0	0	0	0	0														2	ENSMUSG00000021068	Nin	2.37965	1.94798	0.288766	0.624	0.506	8.5657e-07	0.0312657	ninein [Source:MGI Symbol;Acc:MGI:105108]	GO:0000166(nucleotide binding);GO:0000226(microtubule cytoskeleton organization);GO:0000242(pericentriolar material);GO:0000922(spindle pole);GO:0005509(calcium ion binding);GO:0005515(protein binding);GO:0005525(GTP binding);GO:0005634(nucleus);GO:0005730(nucleolus);GO:0005737(cytoplasm);GO:0005813(centrosome);GO:0005814(centriole);GO:0005856(cytoskeleton);GO:0005874(microtubule);GO:0005886(plasma membrane);GO:0008104(protein localization);GO:0010457(centriole-centriole cohesion);GO:0019900(kinase binding);GO:0021540(corpus callosum morphogenesis);GO:0021957(corticospinal tract morphogenesis);GO:0030424(axon);GO:0030425(dendrite);GO:0031116(positive regulation of microtubule polymerization);GO:0034454(microtubule anchoring at centrosome);GO:0036449(microtubule minus-end);GO:0044295(axonal growth cone);GO:0045177(apical part of cell);GO:0048668(collateral sprouting);GO:0050772(positive regulation of axonogenesis);GO:0051642(centrosome localization);GO:0072686(mitotic spindle);GO:0090222(centrosome-templated microtubule nucleation);GO:0097431(mitotic spindle pole);GO:0097539(ciliary transition fiber);GO:0120103(centriolar subdistal appendage)	NA	NA	NA
Gm14413	0.00776322	0.0014073	0	0.00988648	0	0.00763165	0.0185818	0.00665747	0.0199703	0.0067095	0.0157297	0	0	0	0.0279061	0	0	0														2	ENSMUSG00000029467	Atp2a2	3.04941	2.4903	0.292206	0.691	0.591	8.95486e-07	0.0326861	ATPase, Ca++ transporting, cardiac muscle, slow twitch 2 [Source:MGI Symbol;Acc:MGI:88110]	GO:0000166(nucleotide binding);GO:0002026(regulation of the force of heart contraction);GO:0005388(calcium-transporting ATPase activity);GO:0005509(calcium ion binding);GO:0005515(protein binding);GO:0005524(ATP binding);GO:0005622(intracellular);GO:0005623(cell);GO:0005654(nucleoplasm);GO:0005737(cytoplasm);GO:0005783(endoplasmic reticulum);GO:0005789(endoplasmic reticulum membrane);GO:0006811(ion transport);GO:0006816(calcium ion transport);GO:0006874(cellular calcium ion homeostasis);GO:0006937(regulation of muscle contraction);GO:0006984(ER-nucleus signaling pathway);GO:0006996(organelle organization);GO:0008022(protein C-terminus binding);GO:0008553(proton-exporting ATPase activity, phosphorylative mechanism);GO:0010882(regulation of cardiac muscle contraction by calcium ion signaling);GO:0012506(vesicle membrane);GO:0014704(intercalated disc);GO:0014801(longitudinal sarcoplasmic reticulum);GO:0014883(transition between fast and slow fiber);GO:0014898(cardiac muscle hypertrophy in response to stress);GO:0016020(membrane);GO:0016021(integral component of membrane);GO:0016529(sarcoplasmic reticulum);GO:0016787(hydrolase activity);GO:0019899(enzyme binding);GO:0031234(extrinsic component of cytoplasmic side of plasma membrane);GO:0031775(lutropin-choriogonadotropic hormone receptor binding);GO:0032469(endoplasmic reticulum calcium ion homeostasis);GO:0032470(positive regulation of endoplasmic reticulum calcium ion concentration);GO:0033017(sarcoplasmic reticulum membrane);GO:0033292(T-tubule organization);GO:0034599(cellular response to oxidative stress);GO:0043434(response to peptide hormone);GO:0044548(S100 protein binding);GO:0045822(negative regulation of heart contraction);GO:0046872(metal ion binding);GO:0048471(perinuclear region of cytoplasm);GO:0055119(relaxation of cardiac muscle);GO:0070296(sarcoplasmic reticulum calcium ion transport);GO:0070588(calcium ion transmembrane transport);GO:0086036(regulation of cardiac muscle cell membrane potential);GO:0086039(calcium-transporting ATPase activity involved in regulation of cardiac muscle cell membrane potential);GO:0090534(calcium ion-transporting ATPase complex);GO:0097470(ribbon synapse);GO:0098909(regulation of cardiac muscle cell action potential involved in regulation of contraction);GO:1903233(regulation of calcium ion-dependent exocytosis of neurotransmitter);GO:1903515(calcium ion transport from cytosol to endoplasmic reticulum);GO:1990036(calcium ion import into sarcoplasmic reticulum);GO:0005887(integral component of plasma membrane)	04020(Calcium signaling pathway);04022(cGMP-PKG signaling pathway);04024(cAMP signaling pathway);04260(Cardiac muscle contraction);04261(Adrenergic signaling in cardiomyocytes);04919(Thyroid hormone signaling pathway);04972(Pancreatic secretion);05010(Alzheimer disease);05017(Spinocerebellar ataxia);05022(Pathways of neurodegeneration - multiple diseases);05410(Hypertrophic cardiomyopathy);05412(Arrhythmogenic right ventricular cardiomyopathy);05414(Dilated cardiomyopathy)	K05853	EC:7.2.2.10
6820408C15Rik	0.0146255	0.0225988	0.0280279	0.0303534	0.0323382	0.0144622	0.0743532	0.0247899	0.03839	0.0601125	0.0931556	0	0	0.0209639	0	0.0593169	0	0.114997														2	ENSMUSG00000039375	Wdr17	2.08594	1.68217	0.310374	0.547	0.427	8.95579e-07	0.0326895	WD repeat domain 17 [Source:MGI Symbol;Acc:MGI:1924662]	GO:0005737(cytoplasm);GO:0003674(molecular_function);GO:0005575(cellular_component);GO:0008150(biological_process);GO:0003964(RNA-directed DNA polymerase activity);GO:0006310(DNA recombination);GO:0009036(Type II site-specific deoxyribonuclease activity);GO:0032197(transposition, RNA-mediated);GO:0032199(reverse transcription involved in RNA-mediated transposition);GO:0046872(metal ion binding);GO:0090305(nucleic acid phosphodiester bond hydrolysis)	NA	NA	NA
Gm14410	0.231334	0.150114	0.185597	0.218332	0.18797	0.315818	0.171154	0.200944	0.34079	0.219285	0.254811	0.28917	0.105032	0.255051	0.141899	0.269947	0.026688	0.100655														2	ENSMUSG00000026447	Pik3c2b	0.92591	0.772471	0.261392	0.337	0.233	9.06658e-07	0.0330939	phosphatidylinositol-4-phosphate 3-kinase catalytic subunit type 2 beta [Source:MGI Symbol;Acc:MGI:2685045]	GO:0001727(lipid kinase activity);GO:0005654(nucleoplasm);GO:0005737(cytoplasm);GO:0005829(cytosol);GO:0005886(plasma membrane);GO:0005942(phosphatidylinositol 3-kinase complex);GO:0009267(cellular response to starvation);GO:0014065(phosphatidylinositol 3-kinase signaling);GO:0016020(membrane);GO:0016236(macroautophagy);GO:0016303(1-phosphatidylinositol-3-kinase activity);GO:0016477(cell migration);GO:0030139(endocytic vesicle);GO:0035005(1-phosphatidylinositol-4-phosphate 3-kinase activity);GO:0035091(phosphatidylinositol binding);GO:0036092(phosphatidylinositol-3-phosphate biosynthetic process);GO:0043491(protein kinase B signaling);GO:0046854(phosphatidylinositol phosphorylation);GO:0048015(phosphatidylinositol-mediated signaling);GO:0052742(phosphatidylinositol kinase activity);GO:1905037(autophagosome organization)	NA	NA	NA
Gm14400	0	0	0	0	0	0.00687469	0	0.00308389	0	0	0	0	0	0	0	0	0	0														2	ENSMUSG00000050530	Fam171a1	1.27613	1.03467	0.302601	0.43	0.306	1.51624e-06	0.0553444	family with sequence similarity 171, member A1 [Source:MGI Symbol;Acc:MGI:2442917]	GO:0016021(integral component of membrane);GO:0070062(extracellular exosome)	NA	NA	NA
Gm14409	0	0	0.003929	0	0	0	0	0	0	0	0	0	0	0	0	0	0	0														2	ENSMUSG00000041324	Inhba	0.6632	0.535575	0.308354	0.224	0.129	1.55423e-06	0.056731	inhibin beta-A [Source:MGI Symbol;Acc:MGI:96570]	GO:0000082(G1/S transition of mitotic cell cycle);GO:0001541(ovarian follicle development);GO:0001707(mesoderm formation);GO:0001942(hair follicle development);GO:0002244(hematopoietic progenitor cell differentiation);GO:0005102(receptor binding);GO:0005125(cytokine activity);GO:0005160(transforming growth factor beta receptor binding);GO:0005179(hormone activity);GO:0005576(extracellular region);GO:0005615(extracellular space);GO:0006357(regulation of transcription by RNA polymerase II);GO:0007050(cell cycle arrest);GO:0008083(growth factor activity);GO:0008285(negative regulation of cell proliferation);GO:0008584(male gonad development);GO:0010628(positive regulation of gene expression);GO:0010862(positive regulation of pathway-restricted SMAD protein phosphorylation);GO:0017046(peptide hormone binding);GO:0021773(striatal medium spiny neuron differentiation);GO:0030308(negative regulation of cell growth);GO:0032270(positive regulation of cellular protein metabolic process);GO:0032924(activin receptor signaling pathway);GO:0034711(inhibin binding);GO:0035987(endodermal cell differentiation);GO:0042476(odontogenesis);GO:0042493(response to drug);GO:0042541(hemoglobin biosynthetic process);GO:0042701(progesterone secretion);GO:0042802(identical protein binding);GO:0042981(regulation of apoptotic process);GO:0043408(regulation of MAPK cascade);GO:0043509(activin A complex);GO:0043512(inhibin A complex);GO:0045648(positive regulation of erythrocyte differentiation);GO:0045786(negative regulation of cell cycle);GO:0045893(positive regulation of transcription, DNA-templated);GO:0045944(positive regulation of transcription by RNA polymerase II);GO:0046880(regulation of follicle-stimulating hormone secretion);GO:0046982(protein heterodimerization activity);GO:0048333(mesodermal cell differentiation);GO:0048468(cell development);GO:0048471(perinuclear region of cytoplasm);GO:0051799(negative regulation of hair follicle development);GO:0060021(palate development);GO:0060279(positive regulation of ovulation);GO:0060395(SMAD protein signal transduction);GO:0061029(eyelid development in camera-type eye);GO:0070699(type II activin receptor binding);GO:0071372(cellular response to follicle-stimulating hormone stimulus);GO:0071397(cellular response to cholesterol);GO:0097154(GABAergic neuron differentiation);GO:0097191(extrinsic apoptotic signaling pathway);GO:2001241(positive regulation of extrinsic apoptotic signaling pathway in absence of ligand)	04060(Cytokine-cytokine receptor interaction);04350(TGF-beta signaling pathway);04550(Signaling pathways regulating pluripotency of stem cells)	NA	NA
Defb23	0	0	0	0	0	0	0	0	0	0	0	0	0	0	0	0	0.0718778	0														2	ENSMUSG00000085440	Sorbs2os	2.0462	1.64135	0.318064	0.554	0.447	1.58223e-06	0.0577528	sorbin and SH3 domain containing 2, opposite strand [Source:MGI Symbol;Acc:MGI:2443013]	GO:0003723(RNA binding);GO:0005654(nucleoplasm);GO:0005886(plasma membrane);GO:0005925(focal adhesion);GO:0007015(actin filament organization);GO:0007219(Notch signaling pathway);GO:0014069(postsynaptic density);GO:0016324(apical plasma membrane);GO:0019904(protein domain specific binding);GO:0030027(lamellipodium);GO:0030425(dendrite);GO:0043025(neuronal cell body);GO:0048471(perinuclear region of cytoplasm);GO:0061049(cell growth involved in cardiac muscle cell development)	NA	NA	NA
Gm14412	0.062935	0.0429338	0.0593301	0.0562353	0.0638358	0.0366989	0.0520917	0.0608372	0.10005	0.0182782	0.0416333	0	0	0.0341759	0.0196495	0	0	0.0695961														2	ENSMUSG00000043079	Synpo	0.770366	0.630933	0.288058	0.273	0.169	2.05409e-06	0.0749763	synaptopodin [Source:MGI Symbol;Acc:MGI:1099446]	GO:0001725(stress fiber);GO:0003779(actin binding);GO:0005634(nucleus);GO:0005737(cytoplasm);GO:0005856(cytoskeleton);GO:0005886(plasma membrane);GO:0005923(bicellular tight junction);GO:0008542(visual learning);GO:0015629(actin cytoskeleton);GO:0016020(membrane);GO:0030018(Z disc);GO:0030054(cell junction);GO:0030424(axon);GO:0030425(dendrite);GO:0030865(cortical cytoskeleton organization);GO:0032233(positive regulation of actin filament bundle assembly);GO:0042995(cell projection);GO:0043197(dendritic spine);GO:0045202(synapse);GO:0045211(postsynaptic membrane);GO:0048169(regulation of long-term neuronal synaptic plasticity);GO:0051492(regulation of stress fiber assembly);GO:0097444(spine apparatus);GO:0098886(modification of dendritic spine);GO:1905355(spine apparatus assembly)	NA	NA	NA
Ifih1	0.00961428	0.00312274	0	0	0	0	0	0.0137027	0.00908934	0.0042712	0	0	0	0	0.0279061	0	0.0896861	0														2	ENSMUSG00000073514	Dok6	3.8979	3.25138	0.261643	0.769	0.668	2.08855e-06	0.076234	docking protein 6 [Source:MGI Symbol;Acc:MGI:3639495]	GO:0003674(molecular_function);GO:0005575(cellular_component);GO:0008150(biological_process);GO:0005158(insulin receptor binding)	NA	NA	NA
Gm14418	0.0448045	0.0235446	0.0348708	0.0125831	0.0334554	0.075338	0.0428951	0.0759462	0.0629175	0.0175086	0.0503464	0.0465781	0	0.0168343	0.111174	0	0.0986923	0														2	ENSMUSG00000025422	Agap2	0.544502	0.453436	0.264039	0.21	0.123	2.09388e-06	0.0764288	ArfGAP with GTPase domain, ankyrin repeat and PH domain 2 [Source:MGI Symbol;Acc:MGI:3580016]	GO:0000166(nucleotide binding);GO:0003924(GTPase activity);GO:0005096(GTPase activator activity);GO:0005515(protein binding);GO:0005524(ATP binding);GO:0005525(GTP binding);GO:0005634(nucleus);GO:0005730(nucleolus);GO:0005737(cytoplasm);GO:0005739(mitochondrion);GO:0005768(endosome);GO:0005829(cytosol);GO:0014068(positive regulation of phosphatidylinositol 3-kinase signaling);GO:0016020(membrane);GO:0016192(vesicle-mediated transport);GO:0016197(endosomal transport);GO:0019901(protein kinase binding);GO:0030036(actin cytoskeleton organization);GO:0030295(protein kinase activator activity);GO:0031267(small GTPase binding);GO:0032012(regulation of ARF protein signal transduction);GO:0033601(positive regulation of mammary gland epithelial cell proliferation);GO:0035014(phosphatidylinositol 3-kinase regulator activity);GO:0042177(negative regulation of protein catabolic process);GO:0043066(negative regulation of apoptotic process);GO:0043231(intracellular membrane-bounded organelle);GO:0043524(negative regulation of neuron apoptotic process);GO:0045860(positive regulation of protein kinase activity);GO:0045944(positive regulation of transcription by RNA polymerase II);GO:0046427(positive regulation of JAK-STAT cascade);GO:0046872(metal ion binding);GO:0060749(mammary gland alveolus development);GO:2001240(negative regulation of extrinsic apoptotic signaling pathway in absence of ligand)	NA	NA	NA
Gm14404	0	0	0	0	0	0	0	0	0.00447144	0	0	0	0	0	0	0	0	0														2	ENSMUSG00000011751	Sptbn4	2.80781	2.30483	0.284783	0.679	0.573	2.14934e-06	0.078453	spectrin beta, non-erythrocytic 4 [Source:MGI Symbol;Acc:MGI:1890574]	GO:0002028(regulation of sodium ion transport);GO:0003674(molecular_function);GO:0003779(actin binding);GO:0005200(structural constituent of cytoskeleton);GO:0005543(phospholipid binding);GO:0005575(cellular_component);GO:0005737(cytoplasm);GO:0005886(plasma membrane);GO:0005912(adherens junction);GO:0007010(cytoskeleton organization);GO:0007409(axonogenesis);GO:0007605(sensory perception of sound);GO:0007628(adult walking behavior);GO:0008091(spectrin);GO:0008150(biological_process);GO:0009566(fertilization);GO:0010459(negative regulation of heart rate);GO:0014704(intercalated disc);GO:0016020(membrane);GO:0016363(nuclear matrix);GO:0016605(PML body);GO:0019226(transmission of nerve impulse);GO:0019902(phosphatase binding);GO:0021952(central nervous system projection neuron axonogenesis);GO:0022414(reproductive process);GO:0030424(axon);GO:0030506(ankyrin binding);GO:0030507(spectrin binding);GO:0030534(adult behavior);GO:0033135(regulation of peptidyl-serine phosphorylation);GO:0033268(node of Ranvier);GO:0033270(paranode region of axon);GO:0034613(cellular protein localization);GO:0040018(positive regulation of multicellular organism growth);GO:0043025(neuronal cell body);GO:0043194(axon initial segment);GO:0043203(axon hillock);GO:0045162(clustering of voltage-gated sodium channels);GO:0051693(actin filament capping);GO:0061337(cardiac conduction);GO:0070062(extracellular exosome);GO:0070852(cell body fiber);GO:0072659(protein localization to plasma membrane)	NA	NA	NA
Defb28	0	0	0	0	0.00301723	0	0	0	0	0	0	0	0	0.0203472	0	0	0	0														2	ENSMUSG00000001687	Ubl3	1.10288	0.890952	0.307862	0.37	0.267	2.15602e-06	0.0786967	ubiquitin-like 3 [Source:MGI Symbol;Acc:MGI:1344373]	GO:0003674(molecular_function);GO:0005622(intracellular);GO:0005886(plasma membrane);GO:0008150(biological_process);GO:0016020(membrane);GO:0070062(extracellular exosome)	NA	NA	NA
Zfp970	0.0196639	0.0308502	0.0546172	0.0430121	0.0587284	0.0199436	0.0399843	0.0260197	0.0390675	0.00897292	0.0276406	0	0	0.0651993	0.00818826	0	0.0514999	0.0259242														2	ENSMUSG00000109562	Gm45178	0.689561	0.57516	0.261714	0.27	0.172	2.1688e-06	0.0791632	predicted gene 45178 [Source:MGI Symbol;Acc:MGI:5753754]	GO:0003727(single-stranded RNA binding);GO:0004812(aminoacyl-tRNA ligase activity);GO:0005524(ATP binding);GO:0006418(tRNA aminoacylation for protein translation);GO:0032197(transposition, RNA-mediated)	NA	NA	NA
Gm14403	0.0412257	0.0104509	0.0131694	0	0.0403797	0.0381472	0.0144969	0.0454848	0.0724364	0.0331492	0.0478421	0	0	0.0274394	0.104342	0	0.0182124	0														2	ENSMUSG00000058799	Nap1l1	1.005	0.82599	0.282995	0.36	0.247	2.28995e-06	0.0835853	nucleosome assembly protein 1-like 1 [Source:MGI Symbol;Acc:MGI:1855693]	GO:0005515(protein binding);GO:0005634(nucleus);GO:0005737(cytoplasm);GO:0006334(nucleosome assembly);GO:0019900(kinase binding);GO:0043005(neuron projection)	NA	NA	NA
Gm16363	0	0	0	0.00357679	0	0	0	0	0	0	0	0	0	0	0	0	0	0														2	ENSMUSG00000024530	Prelid3a	1.5872	1.28468	0.305079	0.476	0.359	2.48562e-06	0.0907277	PRELI domain containing 3A [Source:MGI Symbol;Acc:MGI:2442865]	GO:0005739(mitochondrion);GO:0005758(mitochondrial intermembrane space);GO:0006869(lipid transport);GO:0015914(phospholipid transport);GO:1903955(positive regulation of protein targeting to mitochondrion);GO:1990050(phosphatidic acid transporter activity)	NA	NA	NA
Adamtsl2	0	0	0.00201278	0.00731607	0	0	0.0309935	0	0.00527127	0.0107729	0.053245	0.0351175	0.0791843	0	0.0304577	0	0	0														2	ENSMUSG00000045671	Spred2	2.11654	1.71157	0.306389	0.552	0.459	2.59182e-06	0.0946039	sprouty-related EVH1 domain containing 2 [Source:MGI Symbol;Acc:MGI:2150019]	GO:0000188(inactivation of MAPK activity);GO:0005173(stem cell factor receptor binding);GO:0005515(protein binding);GO:0005737(cytoplasm);GO:0005886(plasma membrane);GO:0007275(multicellular organism development);GO:0009966(regulation of signal transduction);GO:0010801(negative regulation of peptidyl-threonine phosphorylation);GO:0016020(membrane);GO:0019901(protein kinase binding);GO:0030291(protein serine/threonine kinase inhibitor activity);GO:0031410(cytoplasmic vesicle);GO:0043517(positive regulation of DNA damage response, signal transduction by p53 class mediator);GO:0090311(regulation of protein deacetylation)	NA	NA	NA
Gm14406	0.00110114	0.00777927	0.00261489	0.00627969	0	0	0	0.00660443	0.00556603	0	0	0	0	0	0	0	0	0														2	ENSMUSG00000056820	Tsnax	1.1121	0.917934	0.276822	0.393	0.277	5.14938e-06	0.187958	translin-associated factor X [Source:MGI Symbol;Acc:MGI:1855672]	GO:0003677(DNA binding);GO:0003697(single-stranded DNA binding);GO:0004521(endoribonuclease activity);GO:0005515(protein binding);GO:0005634(nucleus);GO:0005737(cytoplasm);GO:0005794(Golgi apparatus);GO:0007275(multicellular organism development);GO:0007283(spermatogenesis);GO:0030154(cell differentiation);GO:0031687(A2A adenosine receptor binding);GO:0043565(sequence-specific DNA binding);GO:0046872(metal ion binding)	NA	NA	NA
Gm14324	0	0.00510973	0	0.00397521	0.00570961	0.00323472	0	0	0	0.0154458	0	0.0733547	0.0100416	0	0	0	0	0														2	ENSMUSG00000057530	Ece1	0.689175	0.57161	0.269839	0.259	0.167	6.3152e-06	0.230511	endothelin converting enzyme 1 [Source:MGI Symbol;Acc:MGI:1101357]	GO:0001666(response to hypoxia);GO:0001921(positive regulation of receptor recycling);GO:0004175(endopeptidase activity);GO:0004222(metalloendopeptidase activity);GO:0005768(endosome);GO:0005769(early endosome);GO:0005794(Golgi apparatus);GO:0005886(plasma membrane);GO:0006508(proteolysis);GO:0006915(apoptotic process);GO:0007507(heart development);GO:0008217(regulation of blood pressure);GO:0008233(peptidase activity);GO:0008237(metallopeptidase activity);GO:0008270(zinc ion binding);GO:0009897(external side of plasma membrane);GO:0009986(cell surface);GO:0010613(positive regulation of cardiac muscle hypertrophy);GO:0010814(substance P catabolic process);GO:0010815(bradykinin catabolic process);GO:0010816(calcitonin catabolic process);GO:0016020(membrane);GO:0016021(integral component of membrane);GO:0016485(protein processing);GO:0016486(peptide hormone processing);GO:0016787(hydrolase activity);GO:0030141(secretory granule);GO:0031410(cytoplasmic vesicle);GO:0031982(vesicle);GO:0033093(Weibel-Palade body);GO:0034959(endothelin maturation);GO:0042447(hormone catabolic process);GO:0042733(embryonic digit morphogenesis);GO:0042803(protein homodimerization activity);GO:0043583(ear development);GO:0043950(positive regulation of cAMP-mediated signaling);GO:0045745(positive regulation of G-protein coupled receptor protein signaling pathway);GO:0046872(metal ion binding);GO:0048471(perinuclear region of cytoplasm);GO:0060037(pharyngeal system development);GO:0070372(regulation of ERK1 and ERK2 cascade);GO:0097746(regulation of blood vessel diameter)	NA	NA	NA
Gm14322	0.0657894	0.0291336	0.021459	0	0.0367735	0.082388	0.0886558	0.0333662	0.123228	0.0305838	0.011215	0	0.00906372	0.0288114	0.0871912	0.228598	0.0999264	0														2	ENSMUSG00000032536	Trak1	1.11638	0.909157	0.296226	0.374	0.276	6.87536e-06	0.250958	trafficking protein, kinesin binding 1 [Source:MGI Symbol;Acc:MGI:1914345]	GO:0005102(receptor binding);GO:0005634(nucleus);GO:0005737(cytoplasm);GO:0005739(mitochondrion);GO:0005768(endosome);GO:0005769(early endosome);GO:0006605(protein targeting);GO:0008089(anterograde axonal transport);GO:0008104(protein localization);GO:0008333(endosome to lysosome transport);GO:0017022(myosin binding);GO:0019896(axonal transport of mitochondrion);GO:0022008(neurogenesis);GO:0030425(dendrite);GO:0030911(TPR domain binding);GO:0031410(cytoplasmic vesicle);GO:0032839(dendrite cytoplasm);GO:0044295(axonal growth cone);GO:0047496(vesicle transport along microtubule);GO:0048311(mitochondrion distribution);GO:0048471(perinuclear region of cytoplasm);GO:0048813(dendrite morphogenesis);GO:0050772(positive regulation of axonogenesis);GO:0050811(GABA receptor binding);GO:0098957(anterograde axonal transport of mitochondrion);GO:0005515(protein binding);GO:0006357(regulation of transcription by RNA polymerase II);GO:0006493(protein O-linked glycosylation)	NA	NA	NA
Fam163b	0.0716418	0.0362548	0.176937	0.0250446	0.288627	0.093736	0.0793884	0.0365665	0.0461192	0.0569624	0.0965764	0.125402	0.0441425	0.0640303	0.232648	0.183638	0.0228898	0.185575														2	ENSMUSG00000002413	Braf	3.00681	2.49942	0.266638	0.672	0.604	1.26548e-05	0.461911	Braf transforming gene [Source:MGI Symbol;Acc:MGI:88190]	GO:0000165(MAPK cascade);GO:0000166(nucleotide binding);GO:0002318(myeloid progenitor cell differentiation);GO:0004672(protein kinase activity);GO:0004674(protein serine/threonine kinase activity);GO:0004709(MAP kinase kinase kinase activity);GO:0005509(calcium ion binding);GO:0005515(protein binding);GO:0005524(ATP binding);GO:0005634(nucleus);GO:0005737(cytoplasm);GO:0005739(mitochondrion);GO:0005829(cytosol);GO:0005886(plasma membrane);GO:0006468(protein phosphorylation);GO:0007165(signal transduction);GO:0008542(visual learning);GO:0009968(negative regulation of signal transduction);GO:0010628(positive regulation of gene expression);GO:0010764(negative regulation of fibroblast migration);GO:0016020(membrane);GO:0016301(kinase activity);GO:0016310(phosphorylation);GO:0016740(transferase activity);GO:0017016(Ras GTPase binding);GO:0030154(cell differentiation);GO:0030878(thyroid gland development);GO:0031434(mitogen-activated protein kinase kinase binding);GO:0033138(positive regulation of peptidyl-serine phosphorylation);GO:0035019(somatic stem cell population maintenance);GO:0035556(intracellular signal transduction);GO:0035690(cellular response to drug);GO:0042127(regulation of cell proliferation);GO:0042802(identical protein binding);GO:0043005(neuron projection);GO:0043066(negative regulation of apoptotic process);GO:0043231(intracellular membrane-bounded organelle);GO:0043367(CD4-positive, alpha-beta T cell differentiation);GO:0043368(positive T cell selection);GO:0043369(CD4-positive or CD8-positive, alpha-beta T cell lineage commitment);GO:0043434(response to peptide hormone);GO:0043524(negative regulation of neuron apoptotic process);GO:0044297(cell body);GO:0045580(regulation of T cell differentiation);GO:0046632(alpha-beta T cell differentiation);GO:0046872(metal ion binding);GO:0046982(protein heterodimerization activity);GO:0048538(thymus development);GO:0048679(regulation of axon regeneration);GO:0048680(positive regulation of axon regeneration);GO:0050772(positive regulation of axonogenesis);GO:0050852(T cell receptor signaling pathway);GO:0051291(protein heterooligomerization);GO:0051496(positive regulation of stress fiber assembly);GO:0051591(response to cAMP);GO:0060291(long-term synaptic potentiation);GO:0060323(head morphogenesis);GO:0060324(face development);GO:0070374(positive regulation of ERK1 and ERK2 cascade);GO:0071277(cellular response to calcium ion);GO:0090150(establishment of protein localization to membrane);GO:1900026(positive regulation of substrate adhesion-dependent cell spreading);GO:2000301(negative regulation of synaptic vesicle exocytosis);GO:2000352(negative regulation of endothelial cell apoptotic process);GO:0000186(activation of MAPKK activity);GO:0009887(animal organ morphogenesis);GO:0031267(small GTPase binding)	NA	NA	NA
Gca	0.185461	0.126058	0.295394	0.190934	0.147469	0.116057	0.192682	0.339796	0.0630876	0.240855	0.260911	0.134215	0.1614	0.0937794	0.241656	0.111428	0.536317	0.0750244														2	ENSMUSG00000032870	Smap2	1.16671	0.964425	0.274706	0.393	0.299	1.70682e-05	0.623007	small ArfGAP 2 [Source:MGI Symbol;Acc:MGI:1917030]	GO:0005096(GTPase activator activity);GO:0005515(protein binding);GO:0005737(cytoplasm);GO:0005829(cytosol);GO:0016020(membrane);GO:0016192(vesicle-mediated transport);GO:0031267(small GTPase binding);GO:0032012(regulation of ARF protein signal transduction);GO:0043231(intracellular membrane-bounded organelle);GO:0046872(metal ion binding)	04144(Endocytosis)	NA	NA
Dbhos	0	0	0	0	0	0	0	0	0	0	0.00771953	0	0	0	0	0	0	0														2	ENSMUSG00000057147	Dph6	1.03576	0.859806	0.268613	0.337	0.253	1.73325e-05	0.632652	diphthamine biosynthesis 6 [Source:MGI Symbol;Acc:MGI:1913882]	GO:0000166(nucleotide binding);GO:0005524(ATP binding);GO:0005634(nucleus);GO:0005730(nucleolus);GO:0016874(ligase activity);GO:0017178(diphthine-ammonia ligase activity);GO:0017183(peptidyl-diphthamide biosynthetic process from peptidyl-histidine);GO:0031647(regulation of protein stability);GO:1903955(positive regulation of protein targeting to mitochondrion)	NA	K06927	EC:6.3.1.14
Gm13590	0.00513159	0.00790001	0.00324911	0.00611843	0.0175668	0	0	0	0	0	0.0120777	0	0	0	0	0	0	0														2	ENSMUSG00000079055	Slc8a3	2.12829	1.76324	0.271465	0.57	0.461	1.96819e-05	0.71841	solute carrier family 8 (sodium/calcium exchanger), member 3 [Source:MGI Symbol;Acc:MGI:107976]	GO:0005432(calcium:sodium antiporter activity);GO:0005741(mitochondrial outer membrane);GO:0002244(hematopoietic progenitor cell differentiation);GO:0005516(calmodulin binding);GO:0005737(cytoplasm);GO:0005739(mitochondrion);GO:0005783(endoplasmic reticulum);GO:0005789(endoplasmic reticulum membrane);GO:0005874(microtubule);GO:0005886(plasma membrane);GO:0005887(integral component of plasma membrane);GO:0006811(ion transport);GO:0006814(sodium ion transport);GO:0006816(calcium ion transport);GO:0006851(mitochondrial calcium ion transmembrane transport);GO:0006874(cellular calcium ion homeostasis);GO:0007154(cell communication);GO:0007612(learning);GO:0007613(memory);GO:0014819(regulation of skeletal muscle contraction);GO:0015297(antiporter activity);GO:0015368(calcium:cation antiporter activity);GO:0016020(membrane);GO:0016021(integral component of membrane);GO:0030001(metal ion transport);GO:0030054(cell junction);GO:0031226(intrinsic component of plasma membrane);GO:0031594(neuromuscular junction);GO:0035725(sodium ion transmembrane transport);GO:0042383(sarcolemma);GO:0042552(myelination);GO:0042995(cell projection);GO:0043025(neuronal cell body);GO:0043197(dendritic spine);GO:0046872(metal ion binding);GO:0048471(perinuclear region of cytoplasm);GO:0048709(oligodendrocyte differentiation);GO:0051560(mitochondrial calcium ion homeostasis);GO:0055085(transmembrane transport);GO:0060291(long-term synaptic potentiation);GO:0060402(calcium ion transport into cytosol);GO:0070588(calcium ion transmembrane transport);GO:0071320(cellular response to cAMP);GO:0071456(cellular response to hypoxia);GO:0098703(calcium ion import across plasma membrane);GO:0099580(ion antiporter activity involved in regulation of postsynaptic membrane potential);GO:1990034(calcium ion export across plasma membrane)	NA	NA	NA
Gm14325	0.208314	0.115231	0.0797171	0.117108	0.207245	0.228422	0.152952	0.296351	0.211784	0.182191	0.17568	0.194914	0.0793282	0.0983498	0.199218	0.145217	0.0778128	0.104905														2	ENSMUSG00000026799	Med27	0.8285	0.689654	0.264628	0.307	0.207	2.14008e-05	0.781151	mediator complex subunit 27 [Source:MGI Symbol;Acc:MGI:1916225]	GO:0000151(ubiquitin ligase complex);GO:0003713(transcription coactivator activity);GO:0005634(nucleus);GO:0005667(transcription factor complex);GO:0005730(nucleolus);GO:0005829(cytosol);GO:0006351(transcription, DNA-templated);GO:0006355(regulation of transcription, DNA-templated);GO:0006357(regulation of transcription by RNA polymerase II);GO:0016567(protein ubiquitination);GO:0016592(mediator complex);GO:0019827(stem cell population maintenance);GO:0061630(ubiquitin protein ligase activity);GO:0005737(cytoplasm)	04919(Thyroid hormone signaling pathway)	NA	NA
Gm14429	0.0221034	0.0135569	0.0110393	0.0157329	0.00496976	0.0139249	0.0192816	0	0.00544766	0.00977377	0.0131874	0	0.00997009	0	0.0297771	0	0	0														2	ENSMUSG00000039860	Srrm3	2.69771	2.23676	0.270326	0.656	0.567	3.37082e-05	1	serine/arginine repetitive matrix 3 [Source:MGI Symbol;Acc:MGI:1920309]	GO:0003674(molecular_function);GO:0005575(cellular_component);GO:0008150(biological_process)	NA	NA	NA
Rps8-ps5	0	0	0.00281918	0	0	0.00974837	0	0.00324298	0	0	0	0	0	0	0	0	0	0														2	ENSMUSG00000033793	Atp6v1h	1.65206	1.36898	0.271168	0.49	0.404	5.20631e-05	1	ATPase, H+ transporting, lysosomal V1 subunit H [Source:MGI Symbol;Acc:MGI:1914864]	GO:0000221(vacuolar proton-transporting V-type ATPase, V1 domain);GO:0005765(lysosomal membrane);GO:0006811(ion transport);GO:0006897(endocytosis);GO:0007035(vacuolar acidification);GO:0015991(ATP hydrolysis coupled proton transport);GO:0046961(proton-transporting ATPase activity, rotational mechanism);GO:0070062(extracellular exosome)	NA	NA	NA
Gm14327	0.00702741	0.0175589	0.0169512	0.0215817	0.0240308	0.0222593	0	0.0284974	0.0223571	0.00517217	0	0	0.00882177	0	0	0	0	0														2	ENSMUSG00000056367	Actr3b	0.979267	0.814073	0.266545	0.337	0.258	6.94417e-05	1	ARP3 actin-related protein 3B [Source:MGI Symbol;Acc:MGI:2661120]	GO:0000166(nucleotide binding);GO:0003674(molecular_function);GO:0003779(actin binding);GO:0005524(ATP binding);GO:0005737(cytoplasm);GO:0005856(cytoskeleton);GO:0005885(Arp2/3 protein complex);GO:0007015(actin filament organization);GO:0008150(biological_process);GO:0034314(Arp2/3 complex-mediated actin nucleation);GO:0042995(cell projection)	NA	NA	NA
Zfp972	0.00343737	0.0118911	0.00787628	0	0.0168128	0.0235742	0.0151301	0.0145061	0.0262357	0.0127502	0.0294655	0.0653147	0	0.0220517	0.0297771	0	0.125702	0														2	ENSMUSG00000028126	Pip5k1a	1.50245	1.25235	0.262681	0.464	0.374	9.96201e-05	1	phosphatidylinositol-4-phosphate 5-kinase, type 1 alpha [Source:MGI Symbol;Acc:MGI:107929]	GO:0000166(nucleotide binding);GO:0005515(protein binding);GO:0005524(ATP binding);GO:0005634(nucleus);GO:0005654(nucleoplasm);GO:0005737(cytoplasm);GO:0005829(cytosol);GO:0005847(mRNA cleavage and polyadenylation specificity factor complex);GO:0005886(plasma membrane);GO:0006661(phosphatidylinositol biosynthetic process);GO:0008654(phospholipid biosynthetic process);GO:0010761(fibroblast migration);GO:0016020(membrane);GO:0016301(kinase activity);GO:0016307(phosphatidylinositol phosphate kinase activity);GO:0016308(1-phosphatidylinositol-4-phosphate 5-kinase activity);GO:0016310(phosphorylation);GO:0016607(nuclear speck);GO:0016740(transferase activity);GO:0019900(kinase binding);GO:0030027(lamellipodium);GO:0031532(actin cytoskeleton reorganization);GO:0032587(ruffle membrane);GO:0042995(cell projection);GO:0046488(phosphatidylinositol metabolic process);GO:0048041(focal adhesion assembly);GO:0060326(cell chemotaxis);GO:0072659(protein localization to plasma membrane);GO:0090630(activation of GTPase activity);GO:0097178(ruffle assembly)	00562(Inositol phosphate metabolism);01100(Metabolic pathways);04070(Phosphatidylinositol signaling system);04072(Phospholipase D signaling pathway);04144(Endocytosis);04510(Focal adhesion);04666(Fc gamma R-mediated phagocytosis);04810(Regulation of actin cytoskeleton);05135(Yersinia infection);05231(Choline metabolism in cancer)	K00889	EC:2.7.1.68
Rem1	0	0	0	0	0	0	0	0	0	0	0.00705521	0	0	0	0	0	0	0														3	ENSMUSG00000054728	Phactr1	117.345	55.4611	1.08121	1	0.919	1.20054e-256	4.38209e-252	phosphatase and actin regulator 1 [Source:MGI Symbol;Acc:MGI:2659021]	GO:0003779(actin binding);GO:0004864(protein phosphatase inhibitor activity);GO:0005634(nucleus);GO:0005737(cytoplasm);GO:0005829(cytosol);GO:0008157(protein phosphatase 1 binding);GO:0019888(protein phosphatase regulator activity);GO:0030054(cell junction);GO:0031032(actomyosin structure organization);GO:0031532(actin cytoskeleton reorganization);GO:0042325(regulation of phosphorylation);GO:0043149(stress fiber assembly);GO:0045202(synapse);GO:0048870(cell motility);GO:0043086(negative regulation of catalytic activity);GO:0001755(neural crest cell migration);GO:0001843(neural tube closure);GO:0005622(intracellular);GO:0007266(Rho protein signal transduction);GO:0030027(lamellipodium);GO:0030036(actin cytoskeleton organization);GO:0043085(positive regulation of catalytic activity);GO:0048484(enteric nervous system development);GO:0051726(regulation of cell cycle);GO:0061386(closure of optic fissure);GO:2001045(negative regulation of integrin-mediated signaling pathway)	NA	NA	NA
Gm14326	0.252998	0.242591	0.158847	0.165015	0.132074	0.25643	0.113666	0.271208	0.261741	0.198692	0.280857	0.174998	0.287862	0.0937661	0.236842	0.237895	0.185352	0.10712														3	ENSMUSG00000002107	Celf2	93.138	45.7242	1.02641	1	0.966	1.048e-242	3.82531e-238	CUGBP, Elav-like family member 2 [Source:MGI Symbol;Acc:MGI:1338822]	GO:0000166(nucleotide binding);GO:0003723(RNA binding);GO:0005634(nucleus);GO:0005737(cytoplasm);GO:0006396(RNA processing);GO:0006397(mRNA processing);GO:0008016(regulation of heart contraction);GO:0006376(mRNA splice site selection);GO:0003676(nucleic acid binding)	NA	NA	NA
Dbh	0	0	0	0	0.00458027	0	0	0	0	0	0	0	0	0	0	0	0	0														3	ENSMUSG00000023868	Pde10a	53.6801	25.417	1.07859	0.997	0.891	5.58855e-218	2.03988e-213	phosphodiesterase 10A [Source:MGI Symbol;Acc:MGI:1345143]	GO:0000166(nucleotide binding);GO:0003824(catalytic activity);GO:0004112(cyclic-nucleotide phosphodiesterase activity);GO:0004114(3',5'-cyclic-nucleotide phosphodiesterase activity);GO:0004118(cGMP-stimulated cyclic-nucleotide phosphodiesterase activity);GO:0005737(cytoplasm);GO:0006198(cAMP catabolic process);GO:0007165(signal transduction);GO:0008081(phosphoric diester hydrolase activity);GO:0008144(drug binding);GO:0008152(metabolic process);GO:0010738(regulation of protein kinase A signaling);GO:0016020(membrane);GO:0016787(hydrolase activity);GO:0030552(cAMP binding);GO:0030553(cGMP binding);GO:0043025(neuronal cell body);GO:0043204(perikaryon);GO:0043949(regulation of cAMP-mediated signaling);GO:0046069(cGMP catabolic process);GO:0046872(metal ion binding);GO:0047555(3',5'-cyclic-GMP phosphodiesterase activity)	00230(Purine metabolism);01100(Metabolic pathways);04024(cAMP signaling pathway);05032(Morphine addiction)	K18438	EC:3.1.4.17;EC:3.1.4.35
Gm14428	0	0	0	0	0	0.00942392	0	0	0	0	0	0	0	0	0	0	0	0														3	ENSMUSG00000036095	Dgkb	44.468	18.3869	1.27409	0.997	0.702	2.63651e-201	9.62353e-197	diacylglycerol kinase, beta [Source:MGI Symbol;Acc:MGI:2442474]	GO:0000166(nucleotide binding);GO:0003951(NAD+ kinase activity);GO:0004143(diacylglycerol kinase activity);GO:0005509(calcium ion binding);GO:0005524(ATP binding);GO:0005737(cytoplasm);GO:0005829(cytosol);GO:0005886(plasma membrane);GO:0007205(protein kinase C-activating G-protein coupled receptor signaling pathway);GO:0008152(metabolic process);GO:0016020(membrane);GO:0016301(kinase activity);GO:0016310(phosphorylation);GO:0016740(transferase activity);GO:0035556(intracellular signal transduction);GO:0046486(glycerolipid metabolic process);GO:0046834(lipid phosphorylation);GO:0046872(metal ion binding)	NA	NA	NA
1700030C14Rik	0	0	0.0103564	0	0	0	0	0	0	0	0	0	0	0	0	0	0	0														3	ENSMUSG00000060534	Dcc	40.0991	17.5382	1.19307	0.997	0.688	9.06784e-196	3.30985e-191	deleted in colorectal carcinoma [Source:MGI Symbol;Acc:MGI:94869]	GO:0001764(neuron migration);GO:0003713(transcription coactivator activity);GO:0005042(netrin receptor activity);GO:0005515(protein binding);GO:0006915(apoptotic process);GO:0007275(multicellular organism development);GO:0007399(nervous system development);GO:0007411(axon guidance);GO:0010976(positive regulation of neuron projection development);GO:0016020(membrane);GO:0016021(integral component of membrane);GO:0021965(spinal cord ventral commissure morphogenesis);GO:0030424(axon);GO:0032584(growth cone membrane);GO:0033563(dorsal/ventral axon guidance);GO:0033564(anterior/posterior axon guidance);GO:0042802(identical protein binding);GO:0045121(membrane raft);GO:0070374(positive regulation of ERK1 and ERK2 cascade);GO:1901214(regulation of neuron death)	04360(Axon guidance);05200(Pathways in cancer);05210(Colorectal cancer)	NA	NA
Zfp971	0.136794	0.062572	0.0875307	0.0579829	0.0868287	0.0943335	0.096927	0.154519	0.0941513	0.160129	0.0546846	0.0652409	0.192626	0.0394155	0.141492	0.243896	0.160128	0.135097														3	ENSMUSG00000062991	Nrg1	50.6768	25.6171	0.984215	0.997	0.743	2.0768e-194	7.58052e-190	neuregulin 1 [Source:MGI Symbol;Acc:MGI:96083]	GO:0005102(receptor binding);GO:0005615(extracellular space);GO:0007171(activation of transmembrane receptor protein tyrosine kinase activity);GO:0007399(nervous system development);GO:0030154(cell differentiation);GO:0030296(protein tyrosine kinase activator activity);GO:0035556(intracellular signal transduction);GO:0048513(animal organ development);GO:0000165(MAPK cascade);GO:0000187(activation of MAPK activity);GO:0000902(cell morphogenesis);GO:0001964(startle response);GO:0003161(cardiac conduction system development);GO:0003222(ventricular trabecula myocardium morphogenesis);GO:0003674(molecular_function);GO:0003712(transcription cofactor activity);GO:0005176(ErbB-2 class receptor binding);GO:0005178(integrin binding);GO:0005576(extracellular region);GO:0005634(nucleus);GO:0005654(nucleoplasm);GO:0005737(cytoplasm);GO:0005886(plasma membrane);GO:0005887(integral component of plasma membrane);GO:0007169(transmembrane receptor protein tyrosine kinase signaling pathway);GO:0007416(synapse assembly);GO:0007420(brain development);GO:0007422(peripheral nervous system development);GO:0007507(heart development);GO:0007517(muscle organ development);GO:0007613(memory);GO:0007626(locomotory behavior);GO:0008083(growth factor activity);GO:0008283(cell proliferation);GO:0008284(positive regulation of cell proliferation);GO:0008366(axon ensheathment);GO:0009897(external side of plasma membrane);GO:0010001(glial cell differentiation);GO:0010469(regulation of receptor activity);GO:0010625(positive regulation of Schwann cell proliferation);GO:0010628(positive regulation of gene expression);GO:0010667(negative regulation of cardiac muscle cell apoptotic process);GO:0010976(positive regulation of neuron projection development);GO:0014068(positive regulation of phosphatidylinositol 3-kinase signaling);GO:0016021(integral component of membrane);GO:0016324(apical plasma membrane);GO:0016477(cell migration);GO:0021781(glial cell fate commitment);GO:0021842(chemorepulsion involved in interneuron migration from the subpallium to the cortex);GO:0022008(neurogenesis);GO:0030307(positive regulation of cell growth);GO:0030424(axon);GO:0030425(dendrite);GO:0030673(axolemma);GO:0030971(receptor tyrosine kinase binding);GO:0031594(neuromuscular junction);GO:0031643(positive regulation of myelination);GO:0032148(activation of protein kinase B activity);GO:0032570(response to progesterone);GO:0038127(ERBB signaling pathway);GO:0038129(ERBB3 signaling pathway);GO:0042060(wound healing);GO:0042177(negative regulation of protein catabolic process);GO:0043125(ErbB-3 class receptor binding);GO:0043497(regulation of protein heterodimerization activity);GO:0043624(cellular protein complex disassembly);GO:0044297(cell body);GO:0045202(synapse);GO:0045213(neurotransmitter receptor metabolic process);GO:0045499(chemorepellent activity);GO:0045595(regulation of cell differentiation);GO:0045773(positive regulation of axon extension);GO:0045785(positive regulation of cell adhesion);GO:0045860(positive regulation of protein kinase activity);GO:0045892(negative regulation of transcription, DNA-templated);GO:0045944(positive regulation of transcription by RNA polymerase II);GO:0046579(positive regulation of Ras protein signal transduction);GO:0048663(neuron fate commitment);GO:0048680(positive regulation of axon regeneration);GO:0048709(oligodendrocyte differentiation);GO:0048738(cardiac muscle tissue development);GO:0050731(positive regulation of peptidyl-tyrosine phosphorylation);GO:0051048(negative regulation of secretion);GO:0051155(positive regulation of striated muscle cell differentiation);GO:0051897(positive regulation of protein kinase B signaling);GO:0055007(cardiac muscle cell differentiation);GO:0055012(ventricular cardiac muscle cell differentiation);GO:0060045(positive regulation of cardiac muscle cell proliferation);GO:0060379(cardiac muscle cell myoblast differentiation);GO:0060956(endocardial cell differentiation);GO:0060999(positive regulation of dendritic spine development);GO:0061098(positive regulation of protein tyrosine kinase activity);GO:0070886(positive regulation of calcineurin-NFAT signaling cascade);GO:1903955(positive regulation of protein targeting to mitochondrion);GO:2000010(positive regulation of protein localization to cell surface);GO:2000727(positive regulation of cardiac muscle cell differentiation);GO:2000853(negative regulation of corticosterone secretion);GO:2001223(negative regulation of neuron migration);GO:2001240(negative regulation of extrinsic apoptotic signaling pathway in absence of ligand);GO:0009790(embryo development);GO:0005622(intracellular);GO:0004713(protein tyrosine kinase activity);GO:0005088(Ras guanyl-nucleotide exchange factor activity);GO:0005125(cytokine activity);GO:0005515(protein binding);GO:0007154(cell communication);GO:0008217(regulation of blood pressure);GO:0014032(neural crest cell development);GO:0014066(regulation of phosphatidylinositol 3-kinase signaling);GO:0016020(membrane);GO:0018108(peptidyl-tyrosine phosphorylation);GO:0030297(transmembrane receptor protein tyrosine kinase activator activity);GO:0030879(mammary gland development);GO:0038128(ERBB2 signaling pathway);GO:0042552(myelination);GO:0043496(regulation of protein homodimerization activity);GO:0043547(positive regulation of GTPase activity);GO:0046854(phosphatidylinositol phosphorylation);GO:0046934(phosphatidylinositol-4,5-bisphosphate 3-kinase activity);GO:0048015(phosphatidylinositol-mediated signaling);GO:1901185(negative regulation of ERBB signaling pathway);GO:2000145(regulation of cell motility)	NA	NA	NA
Dclre1c	0.231655	0.216918	0.192551	0.208157	0.164805	0.303477	0.190907	0.337457	0.319852	0.178647	0.138584	0.236007	0.284149	0.266589	0.342486	0.157576	0	0.107649														3	ENSMUSG00000060882	Kcnd2	63.3098	29.7493	1.08957	1	0.897	1.1951e-184	4.36223e-180	potassium voltage-gated channel, Shal-related family, member 2 [Source:MGI Symbol;Acc:MGI:102663]	GO:0001508(action potential);GO:0005216(ion channel activity);GO:0005244(voltage-gated ion channel activity);GO:0005249(voltage-gated potassium channel activity);GO:0005250(A-type (transient outward) potassium channel activity);GO:0005267(potassium channel activity);GO:0005515(protein binding);GO:0005886(plasma membrane);GO:0005887(integral component of plasma membrane);GO:0005901(caveola);GO:0006811(ion transport);GO:0006813(potassium ion transport);GO:0008076(voltage-gated potassium channel complex);GO:0014069(postsynaptic density);GO:0016020(membrane);GO:0016021(integral component of membrane);GO:0019228(neuronal action potential);GO:0019233(sensory perception of pain);GO:0030054(cell junction);GO:0030315(T-tubule);GO:0030425(dendrite);GO:0031226(intrinsic component of plasma membrane);GO:0032809(neuronal cell body membrane);GO:0034220(ion transmembrane transport);GO:0034705(potassium channel complex);GO:0034765(regulation of ion transmembrane transport);GO:0042383(sarcolemma);GO:0042995(cell projection);GO:0043005(neuron projection);GO:0043025(neuronal cell body);GO:0043197(dendritic spine);GO:0044853(plasma membrane raft);GO:0045202(synapse);GO:0045211(postsynaptic membrane);GO:0045475(locomotor rhythm);GO:0046872(metal ion binding);GO:0046982(protein heterodimerization activity);GO:0051260(protein homooligomerization);GO:0051291(protein heterooligomerization);GO:0055085(transmembrane transport);GO:0060078(regulation of postsynaptic membrane potential);GO:0071456(cellular response to hypoxia);GO:0071805(potassium ion transmembrane transport);GO:0086001(cardiac muscle cell action potential);GO:0097038(perinuclear endoplasmic reticulum);GO:1905030(voltage-gated ion channel activity involved in regulation of postsynaptic membrane potential)	04726(Serotonergic synapse)	NA	NA
Olfr1238	0	0	0	0.00374526	0	0	0	0	0	0	0	0	0	0	0	0	0	0														3	ENSMUSG00000057098	Ebf1	4.45674	1.44455	1.62537	0.804	0.13	3.01096e-175	1.09903e-170	early B cell factor 1 [Source:MGI Symbol;Acc:MGI:95275]	GO:0000978(RNA polymerase II proximal promoter sequence-specific DNA binding);GO:0003677(DNA binding);GO:0003700(DNA binding transcription factor activity);GO:0005634(nucleus);GO:0006351(transcription, DNA-templated);GO:0006355(regulation of transcription, DNA-templated);GO:0006366(transcription by RNA polymerase II);GO:0007275(multicellular organism development);GO:0045893(positive regulation of transcription, DNA-templated);GO:0045944(positive regulation of transcription by RNA polymerase II);GO:0046872(metal ion binding);GO:0070742(C2H2 zinc finger domain binding);GO:0005515(protein binding)	NA	NA	NA
Kcnh7	19.2448	2.75571	4.8554	4.09493	4.1943	3.17384	5.15573	14.0883	2.61322	17.954	10.8518	7.5481	3.30976	0.932755	9.4897	4.71709	10.9925	0.463877														3	ENSMUSG00000063887	Nlgn1	54.9914	30.2148	0.863951	0.997	0.903	2.50785e-172	9.15392e-168	neuroligin 1 [Source:MGI Symbol;Acc:MGI:2179435]	GO:0002087(regulation of respiratory gaseous exchange by neurological system process);GO:0005515(protein binding);GO:0005794(Golgi apparatus);GO:0005886(plasma membrane);GO:0005887(integral component of plasma membrane);GO:0006605(protein targeting);GO:0007155(cell adhesion);GO:0007157(heterophilic cell-cell adhesion via plasma membrane cell adhesion molecules);GO:0007158(neuron cell-cell adhesion);GO:0007399(nervous system development);GO:0007416(synapse assembly);GO:0009897(external side of plasma membrane);GO:0009986(cell surface);GO:0010841(positive regulation of circadian sleep/wake cycle, wakefulness);GO:0014069(postsynaptic density);GO:0016020(membrane);GO:0016021(integral component of membrane);GO:0016080(synaptic vesicle targeting);GO:0016339(calcium-dependent cell-cell adhesion via plasma membrane cell adhesion molecules);GO:0017146(NMDA selective glutamate receptor complex);GO:0030054(cell junction);GO:0030165(PDZ domain binding);GO:0030425(dendrite);GO:0031175(neuron projection development);GO:0032230(positive regulation of synaptic transmission, GABAergic);GO:0032433(filopodium tip);GO:0035418(protein localization to synapse);GO:0042043(neurexin family protein binding);GO:0043197(dendritic spine);GO:0043198(dendritic shaft);GO:0045184(establishment of protein localization);GO:0045202(synapse);GO:0045211(postsynaptic membrane);GO:0045664(regulation of neuron differentiation);GO:0046983(protein dimerization activity);GO:0048489(synaptic vesicle transport);GO:0048511(rhythmic process);GO:0048789(cytoskeletal matrix organization at active zone);GO:0050804(modulation of chemical synaptic transmission);GO:0050808(synapse organization);GO:0050839(cell adhesion molecule binding);GO:0051260(protein homooligomerization);GO:0051290(protein heterotetramerization);GO:0051491(positive regulation of filopodium assembly);GO:0051965(positive regulation of synapse assembly);GO:0051968(positive regulation of synaptic transmission, glutamatergic);GO:0052689(carboxylic ester hydrolase activity);GO:0060076(excitatory synapse);GO:0060080(inhibitory postsynaptic potential);GO:0060291(long-term synaptic potentiation);GO:0060999(positive regulation of dendritic spine development);GO:0061002(negative regulation of dendritic spine morphogenesis);GO:0071277(cellular response to calcium ion);GO:0072553(terminal button organization);GO:0097091(synaptic vesicle clustering);GO:0097104(postsynaptic membrane assembly);GO:0097105(presynaptic membrane assembly);GO:0097110(scaffold protein binding);GO:0097113(AMPA glutamate receptor clustering);GO:0097114(NMDA glutamate receptor clustering);GO:0097115(neurexin clustering involved in presynaptic membrane assembly);GO:0097119(postsynaptic density protein 95 clustering);GO:0097120(receptor localization to synapse);GO:0098942(retrograde trans-synaptic signaling by trans-synaptic protein complex);GO:0099560(synaptic membrane adhesion);GO:0140058(neuron projection arborization);GO:1900029(positive regulation of ruffle assembly);GO:1900244(positive regulation of synaptic vesicle endocytosis);GO:1902474(positive regulation of protein localization to synapse);GO:1902533(positive regulation of intracellular signal transduction);GO:1904861(excitatory synapse assembly);GO:1905520(positive regulation of presynaptic active zone assembly);GO:2000302(positive regulation of synaptic vesicle exocytosis);GO:2000310(regulation of NMDA receptor activity);GO:2000311(regulation of AMPA receptor activity);GO:2000463(positive regulation of excitatory postsynaptic potential);GO:2000809(positive regulation of synaptic vesicle clustering)	NA	NA	NA
Gm13569	0.0274117	0.00120159	0.0138392	0.0116104	0	0	0.00614439	0.0112478	0	0.0147471	0	0	0	0	0	0	0	0														3	ENSMUSG00000021991	Cacna2d3	33.7133	15.722	1.10053	1	0.716	4.91859e-165	1.79533e-160	calcium channel, voltage-dependent, alpha2/delta subunit 3 [Source:MGI Symbol;Acc:MGI:1338890]	GO:0005244(voltage-gated ion channel activity);GO:0005245(voltage-gated calcium channel activity);GO:0005262(calcium channel activity);GO:0006811(ion transport);GO:0006816(calcium ion transport);GO:0016020(membrane);GO:0016021(integral component of membrane);GO:0034765(regulation of ion transmembrane transport);GO:0046872(metal ion binding);GO:0070588(calcium ion transmembrane transport);GO:0005246(calcium channel regulator activity);GO:0005886(plasma membrane);GO:0005891(voltage-gated calcium channel complex);GO:0051924(regulation of calcium ion transport);GO:0061337(cardiac conduction)	04010(MAPK signaling pathway);04260(Cardiac muscle contraction);04261(Adrenergic signaling in cardiomyocytes);04921(Oxytocin signaling pathway);05410(Hypertrophic cardiomyopathy);05412(Arrhythmogenic right ventricular cardiomyopathy);05414(Dilated cardiomyopathy)	NA	NA
Zfp931	0.183167	0.116326	0.136785	0.0584376	0.101683	0.25104	0.1429	0.176759	0.249879	0.120581	0.150761	0	0.0510483	0.0717477	0.0533922	0.0518065	0	0.0410458														3	ENSMUSG00000057378	Ryr3	24.9243	9.33526	1.41679	0.987	0.498	1.14135e-161	4.16603e-157	ryanodine receptor 3 [Source:MGI Symbol;Acc:MGI:99684]	GO:0005216(ion channel activity);GO:0005219(ryanodine-sensitive calcium-release channel activity);GO:0005262(calcium channel activity);GO:0005509(calcium ion binding);GO:0005516(calmodulin binding);GO:0005783(endoplasmic reticulum);GO:0005790(smooth endoplasmic reticulum);GO:0005886(plasma membrane);GO:0006811(ion transport);GO:0006816(calcium ion transport);GO:0006874(cellular calcium ion homeostasis);GO:0006941(striated muscle contraction);GO:0015278(calcium-release channel activity);GO:0016020(membrane);GO:0016021(integral component of membrane);GO:0016529(sarcoplasmic reticulum);GO:0030018(Z disc);GO:0030314(junctional membrane complex);GO:0030659(cytoplasmic vesicle membrane);GO:0033017(sarcoplasmic reticulum membrane);GO:0034704(calcium channel complex);GO:0042383(sarcolemma);GO:0043231(intracellular membrane-bounded organelle);GO:0048471(perinuclear region of cytoplasm);GO:0048763(calcium-induced calcium release activity);GO:0051209(release of sequestered calcium ion into cytosol);GO:0051481(negative regulation of cytosolic calcium ion concentration);GO:0055085(transmembrane transport);GO:0070588(calcium ion transmembrane transport);GO:0005622(intracellular)	04020(Calcium signaling pathway);04371(Apelin signaling pathway);04713(Circadian entrainment);04921(Oxytocin signaling pathway);04970(Salivary secretion);05010(Alzheimer disease);05012(Parkinson disease);05020(Prion disease);05022(Pathways of neurodegeneration - multiple diseases)	NA	NA
Fign	0.113577	0.229517	0.0775957	0.247569	0.114472	0.100705	0.0360322	0.111493	0.0943073	0.0124295	0.0554125	0.143991	0.0342038	0.0746501	0	0.722805	0.206699	0.221384														3	ENSMUSG00000030067	Foxp1	16.345	7.69505	1.08684	0.995	0.579	4.61646e-156	1.68505e-151	forkhead box P1 [Source:MGI Symbol;Acc:MGI:1914004]	GO:0000122(negative regulation of transcription by RNA polymerase II);GO:0000978(RNA polymerase II proximal promoter sequence-specific DNA binding);GO:0000981(RNA polymerase II transcription factor activity, sequence-specific DNA binding);GO:0001701(in utero embryonic development);GO:0002053(positive regulation of mesenchymal cell proliferation);GO:0002329(pre-B cell differentiation);GO:0002639(positive regulation of immunoglobulin production);GO:0003677(DNA binding);GO:0003682(chromatin binding);GO:0003700(DNA binding transcription factor activity);GO:0005515(protein binding);GO:0005634(nucleus);GO:0005737(cytoplasm);GO:0006351(transcription, DNA-templated);GO:0006355(regulation of transcription, DNA-templated);GO:0006357(regulation of transcription by RNA polymerase II);GO:0007507(heart development);GO:0007519(skeletal muscle tissue development);GO:0008045(motor neuron axon guidance);GO:0008134(transcription factor binding);GO:0009653(anatomical structure morphogenesis);GO:0009790(embryo development);GO:0021517(ventral spinal cord development);GO:0030154(cell differentiation);GO:0030324(lung development);GO:0033152(immunoglobulin V(D)J recombination);GO:0042803(protein homodimerization activity);GO:0043565(sequence-specific DNA binding);GO:0044212(transcription regulatory region DNA binding);GO:0045214(sarcomere organization);GO:0045892(negative regulation of transcription, DNA-templated);GO:0045893(positive regulation of transcription, DNA-templated);GO:0045944(positive regulation of transcription by RNA polymerase II);GO:0046872(metal ion binding);GO:0046982(protein heterodimerization activity);GO:0048745(smooth muscle tissue development);GO:0050679(positive regulation of epithelial cell proliferation);GO:0055007(cardiac muscle cell differentiation);GO:0060043(regulation of cardiac muscle cell proliferation);GO:0061052(negative regulation of cell growth involved in cardiac muscle cell development);GO:0061140(lung secretory cell differentiation);GO:0061470(T follicular helper cell differentiation);GO:0072358(cardiovascular system development);GO:0072619(interleukin-21 secretion);GO:1901249(regulation of lung goblet cell differentiation);GO:1901250(negative regulation of lung goblet cell differentiation);GO:1904637(cellular response to ionomycin);GO:1905206(positive regulation of hydrogen peroxide-induced cell death);GO:2000727(positive regulation of cardiac muscle cell differentiation);GO:0005654(nucleoplasm)	NA	NA	NA
Gm13577	0	0	0.00441159	0	0	0	0	0	0	0.00593657	0	0	0	0.0213922	0	0	0	0														3	ENSMUSG00000053465	Hs6st3	37.0355	17.4502	1.08566	1	0.757	9.90274e-153	3.6146e-148	heparan sulfate 6-O-sulfotransferase 3 [Source:MGI Symbol;Acc:MGI:1354960]	GO:0008146(sulfotransferase activity);GO:0015015(heparan sulfate proteoglycan biosynthetic process, enzymatic modification);GO:0016020(membrane);GO:0016021(integral component of membrane);GO:0016740(transferase activity);GO:0017095(heparan sulfate 6-O-sulfotransferase activity)	00534(Glycosaminoglycan biosynthesis - heparan sulfate / heparin)	NA	NA
Suv39h2	0.0364738	0.0340685	0.0402082	0.0676243	0.011714	0.0672313	0.00486547	0.0819172	0.010633	0.0487072	0.0168477	0.0610385	0.032529	0.0500706	0.0635934	0.0369583	0.130393	0.0553204														3	ENSMUSG00000019990	Pde7b	24.9264	8.6172	1.53238	0.995	0.521	1.29873e-144	4.74048e-140	phosphodiesterase 7B [Source:MGI Symbol;Acc:MGI:1352752]	GO:0004114(3',5'-cyclic-nucleotide phosphodiesterase activity);GO:0004115(3',5'-cyclic-AMP phosphodiesterase activity);GO:0007165(signal transduction);GO:0008081(phosphoric diester hydrolase activity);GO:0016787(hydrolase activity);GO:0046872(metal ion binding);GO:0005622(intracellular);GO:0019933(cAMP-mediated signaling)	00230(Purine metabolism);01100(Metabolic pathways);05032(Morphine addiction)	K18436	EC:3.1.4.53
Gm13184	0.0159748	0.0110295	0	0.0253776	0.0203098	0.0125427	0.0334422	0.0111892	0	0.0231026	0	0	0	0.0139887	0.0131637	0.022738	0.0655201	0														3	ENSMUSG00000019943	Atp2b1	19.9246	9.66558	1.04362	0.997	0.832	1.52894e-144	5.58077e-140	ATPase, Ca++ transporting, plasma membrane 1 [Source:MGI Symbol;Acc:MGI:104653]	GO:0000166(nucleotide binding);GO:0005388(calcium-transporting ATPase activity);GO:0005515(protein binding);GO:0005516(calmodulin binding);GO:0005524(ATP binding);GO:0005634(nucleus);GO:0005886(plasma membrane);GO:0005887(integral component of plasma membrane);GO:0006811(ion transport);GO:0006816(calcium ion transport);GO:0006874(cellular calcium ion homeostasis);GO:0009898(cytoplasmic side of plasma membrane);GO:0015085(calcium ion transmembrane transporter activity);GO:0016020(membrane);GO:0016021(integral component of membrane);GO:0016323(basolateral plasma membrane);GO:0016324(apical plasma membrane);GO:0016787(hydrolase activity);GO:0019829(cation-transporting ATPase activity);GO:0030054(cell junction);GO:0030165(PDZ domain binding);GO:0032590(dendrite membrane);GO:0032591(dendritic spine membrane);GO:0032809(neuronal cell body membrane);GO:0043231(intracellular membrane-bounded organelle);GO:0045121(membrane raft);GO:0045177(apical part of cell);GO:0045202(synapse);GO:0046872(metal ion binding);GO:0051480(regulation of cytosolic calcium ion concentration);GO:0070588(calcium ion transmembrane transport);GO:1901660(calcium ion export);GO:1990034(calcium ion export across plasma membrane);GO:0070062(extracellular exosome);GO:0003407(neural retina development);GO:0006810(transport);GO:0007420(brain development);GO:0007568(aging);GO:0009409(response to cold);GO:0034220(ion transmembrane transport);GO:0071305(cellular response to vitamin D);GO:0071386(cellular response to corticosterone stimulus);GO:1903779(regulation of cardiac conduction)	04020(Calcium signaling pathway);04022(cGMP-PKG signaling pathway);04024(cAMP signaling pathway);04261(Adrenergic signaling in cardiomyocytes);04925(Aldosterone synthesis and secretion);04961(Endocrine and other factor-regulated calcium reabsorption);04970(Salivary secretion);04972(Pancreatic secretion);04978(Mineral absorption)	K05850	EC:7.2.2.10
Olfr1247	0	0	0	0	0	0.00532827	0	0	0	0	0	0	0	0	0	0	0	0														3	ENSMUSG00000017491	Rarb	14.7627	6.88621	1.10017	0.987	0.496	9.55964e-140	3.48937e-135	retinoic acid receptor, beta [Source:MGI Symbol;Acc:MGI:97857]	GO:0000122(negative regulation of transcription by RNA polymerase II);GO:0000976(transcription regulatory region sequence-specific DNA binding);GO:0000977(RNA polymerase II regulatory region sequence-specific DNA binding);GO:0001657(ureteric bud development);GO:0001889(liver development);GO:0002068(glandular epithelial cell development);GO:0003148(outflow tract septum morphogenesis);GO:0003406(retinal pigment epithelium development);GO:0003417(growth plate cartilage development);GO:0003677(DNA binding);GO:0003700(DNA binding transcription factor activity);GO:0003707(steroid hormone receptor activity);GO:0004879(nuclear receptor activity);GO:0005634(nucleus);GO:0005654(nucleoplasm);GO:0006351(transcription, DNA-templated);GO:0006355(regulation of transcription, DNA-templated);GO:0007275(multicellular organism development);GO:0007420(brain development);GO:0007507(heart development);GO:0008134(transcription factor binding);GO:0008144(drug binding);GO:0008270(zinc ion binding);GO:0008284(positive regulation of cell proliferation);GO:0008285(negative regulation of cell proliferation);GO:0009755(hormone-mediated signaling pathway);GO:0021756(striatum development);GO:0022008(neurogenesis);GO:0030154(cell differentiation);GO:0030374(ligand-dependent nuclear receptor transcription coactivator activity);GO:0030855(epithelial cell differentiation);GO:0031641(regulation of myelination);GO:0032331(negative regulation of chondrocyte differentiation);GO:0032526(response to retinoic acid);GO:0033993(response to lipid);GO:0035116(embryonic hindlimb morphogenesis);GO:0035264(multicellular organism growth);GO:0043065(positive regulation of apoptotic process);GO:0043066(negative regulation of apoptotic process);GO:0043068(positive regulation of programmed cell death);GO:0043401(steroid hormone mediated signaling pathway);GO:0043565(sequence-specific DNA binding);GO:0045666(positive regulation of neuron differentiation);GO:0045944(positive regulation of transcription by RNA polymerase II);GO:0046872(metal ion binding);GO:0046965(retinoid X receptor binding);GO:0048048(embryonic eye morphogenesis);GO:0048384(retinoic acid receptor signaling pathway);GO:0048566(embryonic digestive tract development);GO:0048568(embryonic organ development);GO:0048732(gland development);GO:0055012(ventricular cardiac muscle cell differentiation);GO:0060041(retina development in camera-type eye);GO:0060348(bone development);GO:0060349(bone morphogenesis);GO:0060429(epithelium development);GO:0061037(negative regulation of cartilage development);GO:0071300(cellular response to retinoic acid);GO:0090575(RNA polymerase II transcription factor complex);GO:0098531(transcription factor activity, direct ligand regulated sequence-specific DNA binding);GO:0005515(protein binding)	NA	NA	NA
Sardh	0.00125355	0	0.00478151	0	0.00901476	0.00450571	0	0.0021519	0	0	0.0301872	0	0	0	0	0	0	0														3	ENSMUSG00000025551	Fgf14	69.4524	44.4648	0.64336	0.997	0.968	1.27502e-138	4.65395e-134	fibroblast growth factor 14 [Source:MGI Symbol;Acc:MGI:109189]	GO:0005104(fibroblast growth factor receptor binding);GO:0005576(extracellular region);GO:0005634(nucleus);GO:0005829(cytosol);GO:0007254(JNK cascade);GO:0007268(chemical synaptic transmission);GO:0007399(nervous system development);GO:0008083(growth factor activity);GO:0008201(heparin binding);GO:0008344(adult locomotory behavior);GO:0008543(fibroblast growth factor receptor signaling pathway);GO:0010765(positive regulation of sodium ion transport);GO:0048167(regulation of synaptic plasticity);GO:0050905(neuromuscular process);GO:0060078(regulation of postsynaptic membrane potential);GO:1901843(positive regulation of high voltage-gated calcium channel activity);GO:1903421(regulation of synaptic vesicle recycling);GO:0010469(regulation of receptor activity)	05017(Spinocerebellar ataxia)	NA	NA
Sardhos	0	0.00307707	0.00613568	0	0.00377519	0	0.00769148	0	0	0	0.0263139	0	0	0.00764472	0	0	0	0														3	ENSMUSG00000028033	Kcnq5	34.9145	19.6274	0.830954	0.997	0.824	8.3244e-135	3.03849e-130	potassium voltage-gated channel, subfamily Q, member 5 [Source:MGI Symbol;Acc:MGI:1924937]	GO:0005216(ion channel activity);GO:0005244(voltage-gated ion channel activity);GO:0005249(voltage-gated potassium channel activity);GO:0005251(delayed rectifier potassium channel activity);GO:0005267(potassium channel activity);GO:0005516(calmodulin binding);GO:0005886(plasma membrane);GO:0005887(integral component of plasma membrane);GO:0006811(ion transport);GO:0006813(potassium ion transport);GO:0008076(voltage-gated potassium channel complex);GO:0016020(membrane);GO:0016021(integral component of membrane);GO:0030118(clathrin coat);GO:0034765(regulation of ion transmembrane transport);GO:0055085(transmembrane transport);GO:0071805(potassium ion transmembrane transport);GO:0003727(single-stranded RNA binding);GO:0032197(transposition, RNA-mediated)	NA	NA	NA
Hspa14	0.133296	0.170681	0.145786	0.119383	0.133657	0.13137	0.107628	0.167969	0.192541	0.141338	0.225257	0.37106	0.160807	0.0712891	0.265172	0.0888564	0.650486	0.0539898														3	ENSMUSG00000074776	Gm10754	13.3516	4.74014	1.49401	0.952	0.382	8.65047e-135	3.15751e-130	predicted gene 10754 [Source:MGI Symbol;Acc:MGI:3642925]	NA	NA	NA	NA
Grb14	0.147238	0.219086	0.297135	0.553009	0.107688	0.538985	0.213778	0.162892	0.363827	0.273711	0.680269	0.273034	0.456037	0.295175	0.0415392	0.800385	0.839799	2.15682														3	ENSMUSG00000045083	Lingo2	21.2626	11.8111	0.848172	0.987	0.571	6.38378e-131	2.33014e-126	leucine rich repeat and Ig domain containing 2 [Source:MGI Symbol;Acc:MGI:2442298]	GO:0003674(molecular_function);GO:0005615(extracellular space);GO:0007409(axonogenesis);GO:0016020(membrane);GO:0016021(integral component of membrane);GO:0051965(positive regulation of synapse assembly)	NA	NA	NA
Gm45902	0.0244971	0.00529336	0.0115021	0.0174475	0.00215423	0	0.0194209	0.0201242	0.0448181	0.00504605	0.0290943	0	0.00549701	0	0.0696924	0.0127103	0.0782473	0														3	ENSMUSG00000056427	Slit3	13.5269	5.71143	1.24391	0.982	0.497	2.60343e-129	9.50276e-125	slit guidance ligand 3 [Source:MGI Symbol;Acc:MGI:1315202]	GO:0005102(receptor binding);GO:0005509(calcium ion binding);GO:0005576(extracellular region);GO:0005615(extracellular space);GO:0005739(mitochondrion);GO:0007275(multicellular organism development);GO:0007399(nervous system development);GO:0007409(axonogenesis);GO:0007411(axon guidance);GO:0008285(negative regulation of cell proliferation);GO:0009887(animal organ morphogenesis);GO:0010629(negative regulation of gene expression);GO:0016020(membrane);GO:0030154(cell differentiation);GO:0030308(negative regulation of cell growth);GO:0035385(Roundabout signaling pathway);GO:0048495(Roundabout binding);GO:0048846(axon extension involved in axon guidance);GO:0050919(negative chemotaxis);GO:0070100(negative regulation of chemokine-mediated signaling pathway);GO:0008201(heparin binding);GO:0050770(regulation of axonogenesis);GO:0032870(cellular response to hormone stimulus);GO:0051414(response to cortisol);GO:0061364(apoptotic process involved in luteolysis)	04360(Axon guidance)	NA	NA
Olfr1254	0	0	0	0	0	0	0	0.00409462	0	0	0	0	0	0	0	0	0	0														3	ENSMUSG00000020599	Rgs9	10.5711	4.80466	1.13763	0.98	0.434	5.58241e-128	2.03763e-123	regulator of G-protein signaling 9 [Source:MGI Symbol;Acc:MGI:1338824]	GO:0001750(photoreceptor outer segment);GO:0001917(photoreceptor inner segment);GO:0005096(GTPase activator activity);GO:0005515(protein binding);GO:0005634(nucleus);GO:0005737(cytoplasm);GO:0005834(heterotrimeric G-protein complex);GO:0005886(plasma membrane);GO:0007186(G-protein coupled receptor signaling pathway);GO:0007212(dopamine receptor signaling pathway);GO:0007601(visual perception);GO:0008277(regulation of G-protein coupled receptor protein signaling pathway);GO:0009968(negative regulation of signal transduction);GO:0016020(membrane);GO:0035556(intracellular signal transduction);GO:0043547(positive regulation of GTPase activity);GO:0050896(response to stimulus)	04744(Phototransduction);05030(Cocaine addiction)	NA	NA
Cdnf	0.00715069	0.00376604	0.0054649	0	0	0.00580194	0.0132002	0.0283821	0.0100705	0	0.0172539	0	0	0	0	0	0	0														3	ENSMUSG00000027827	Kcnab1	22.2088	10.9107	1.02538	0.995	0.805	5.71466e-124	2.08591e-119	potassium voltage-gated channel, shaker-related subfamily, beta member 1 [Source:MGI Symbol;Acc:MGI:109155]	GO:0004033(aldo-keto reductase (NADP) activity);GO:0005829(cytosol);GO:0015459(potassium channel regulator activity);GO:0031234(extrinsic component of cytoplasmic side of plasma membrane);GO:0034705(potassium channel complex);GO:0055114(oxidation-reduction process);GO:0070402(NADPH binding);GO:1901379(regulation of potassium ion transmembrane transport);GO:1902259(regulation of delayed rectifier potassium channel activity);GO:0005244(voltage-gated ion channel activity);GO:0005249(voltage-gated potassium channel activity);GO:0005515(protein binding);GO:0005737(cytoplasm);GO:0005886(plasma membrane);GO:0006811(ion transport);GO:0006813(potassium ion transport);GO:0007611(learning or memory);GO:0008076(voltage-gated potassium channel complex);GO:0016020(membrane);GO:0016021(integral component of membrane);GO:0016491(oxidoreductase activity);GO:0019904(protein domain specific binding);GO:0030424(axon);GO:0032839(dendrite cytoplasm);GO:0034765(regulation of ion transmembrane transport);GO:0043025(neuronal cell body);GO:0043204(perikaryon);GO:0044224(juxtaparanode region of axon);GO:0044325(ion channel binding);GO:0055085(transmembrane transport);GO:1901016(regulation of potassium ion transmembrane transporter activity);GO:1902260(negative regulation of delayed rectifier potassium channel activity);GO:1903817(negative regulation of voltage-gated potassium channel activity);GO:1990635(proximal dendrite);GO:0071805(potassium ion transmembrane transport)	NA	NA	NA
Olfr1256	0.0235965	0.0240586	0.0051151	0.0209162	0.019248	0.00871252	0.0067926	0	0.0366609	0	0.00599207	0	0	0.0222709	0.0260548	0	0	0														3	ENSMUSG00000027210	Meis2	14.6149	9.80665	0.575605	0.98	0.473	8.99122e-123	3.28189e-118	Meis homeobox 2 [Source:MGI Symbol;Acc:MGI:108564]	GO:0000978(RNA polymerase II proximal promoter sequence-specific DNA binding);GO:0001654(eye development);GO:0003677(DNA binding);GO:0003712(transcription cofactor activity);GO:0005634(nucleus);GO:0005737(cytoplasm);GO:0006351(transcription, DNA-templated);GO:0006355(regulation of transcription, DNA-templated);GO:0007275(multicellular organism development);GO:0008134(transcription factor binding);GO:0008542(visual learning);GO:0043565(sequence-specific DNA binding);GO:0045638(negative regulation of myeloid cell differentiation);GO:0045931(positive regulation of mitotic cell cycle);GO:0045944(positive regulation of transcription by RNA polymerase II);GO:0110024(positive regulation of cardiac muscle myoblast proliferation);GO:0048703(embryonic viscerocranium morphogenesis);GO:0000122(negative regulation of transcription by RNA polymerase II);GO:0003700(DNA binding transcription factor activity);GO:0003714(transcription corepressor activity);GO:0005515(protein binding);GO:0006366(transcription by RNA polymerase II);GO:0009612(response to mechanical stimulus);GO:0031016(pancreas development);GO:0048471(perinuclear region of cytoplasm);GO:0070848(response to growth factor)	NA	NA	NA
Fam107b	0.00751579	0	0	0.011592	0	0	0.0440009	0	0.00657749	0.0134537	0.0670118	0.681742	0	0	0.113306	0.0159967	0.206177	0														3	ENSMUSG00000028161	Ppp3ca	23.2114	12.6393	0.876922	0.997	0.879	1.11356e-119	4.06462e-115	protein phosphatase 3, catalytic subunit, alpha isoform [Source:MGI Symbol;Acc:MGI:107164]	GO:0000082(G1/S transition of mitotic cell cycle);GO:0005516(calmodulin binding);GO:0005654(nucleoplasm);GO:0005739(mitochondrion);GO:0005829(cytosol);GO:0005955(calcineurin complex);GO:0006470(protein dephosphorylation);GO:0006606(protein import into nucleus);GO:0006816(calcium ion transport);GO:0008144(drug binding);GO:0014883(transition between fast and slow fiber);GO:0014898(cardiac muscle hypertrophy in response to stress);GO:0016311(dephosphorylation);GO:0019899(enzyme binding);GO:0030018(Z disc);GO:0033173(calcineurin-NFAT signaling cascade);GO:0033192(calmodulin-dependent protein phosphatase activity);GO:0033555(multicellular organismal response to stress);GO:0035562(negative regulation of chromatin binding);GO:0035690(cellular response to drug);GO:0042383(sarcolemma);GO:0045944(positive regulation of transcription by RNA polymerase II);GO:0046872(metal ion binding);GO:0046983(protein dimerization activity);GO:0048741(skeletal muscle fiber development);GO:0050774(negative regulation of dendrite morphogenesis);GO:0050804(modulation of chemical synaptic transmission);GO:0051091(positive regulation of DNA binding transcription factor activity);GO:0051592(response to calcium ion);GO:0060079(excitatory postsynaptic potential);GO:0098794(postsynapse);GO:1903244(positive regulation of cardiac muscle hypertrophy in response to stress);GO:0004721(phosphoprotein phosphatase activity);GO:0004722(protein serine/threonine phosphatase activity);GO:0004723(calcium-dependent protein serine/threonine phosphatase activity);GO:0005515(protein binding);GO:0005634(nucleus);GO:0005886(plasma membrane);GO:0010613(positive regulation of cardiac muscle hypertrophy);GO:0010628(positive regulation of gene expression);GO:0010629(negative regulation of gene expression);GO:0016018(cyclosporin A binding);GO:0016020(membrane);GO:0016787(hydrolase activity);GO:0019722(calcium-mediated signaling);GO:0045807(positive regulation of endocytosis);GO:0046676(negative regulation of insulin secretion);GO:0046982(protein heterodimerization activity);GO:0071333(cellular response to glucose stimulus);GO:1903799(negative regulation of production of miRNAs involved in gene silencing by miRNA);GO:1905205(positive regulation of connective tissue replacement)	04010(MAPK signaling pathway);04020(Calcium signaling pathway);04022(cGMP-PKG signaling pathway);04114(Oocyte meiosis);04218(Cellular senescence);04310(Wnt signaling pathway);04360(Axon guidance);04370(VEGF signaling pathway);04380(Osteoclast differentiation);04625(C-type lectin receptor signaling pathway);04650(Natural killer cell mediated cytotoxicity);04658(Th1 and Th2 cell differentiation);04659(Th17 cell differentiation);04660(T cell receptor signaling pathway);04662(B cell receptor signaling pathway);04720(Long-term potentiation);04724(Glutamatergic synapse);04728(Dopaminergic synapse);04921(Oxytocin signaling pathway);04922(Glucagon signaling pathway);04924(Renin secretion);05010(Alzheimer disease);05014(Amyotrophic lateral sclerosis);05020(Prion disease);05022(Pathways of neurodegeneration - multiple diseases);05031(Amphetamine addiction);05152(Tuberculosis);05163(Human cytomegalovirus infection);05166(Human T-cell leukemia virus 1 infection);05167(Kaposi sarcoma-associated herpesvirus infection);05170(Human immunodeficiency virus 1 infection);05235(PD-L1 expression and PD-1 checkpoint pathway in cancer)	K04348	EC:3.1.3.16
Gm13185	0	0	0	0	0	0	0	0	0	0.00844205	0	0	0	0	0	0	0	0														3	ENSMUSG00000038665	Dgki	18.2842	8.83944	1.04857	0.992	0.817	1.67201e-118	6.103e-114	diacylglycerol kinase, iota [Source:MGI Symbol;Acc:MGI:2443430]	GO:0004143(diacylglycerol kinase activity);GO:0005524(ATP binding);GO:0005654(nucleoplasm);GO:0007205(protein kinase C-activating G-protein coupled receptor signaling pathway);GO:0016310(phosphorylation);GO:0035556(intracellular signal transduction);GO:0003951(NAD+ kinase activity);GO:0005095(GTPase inhibitor activity);GO:0005634(nucleus);GO:0005737(cytoplasm);GO:0005829(cytosol);GO:0007269(neurotransmitter secretion);GO:0008021(synaptic vesicle);GO:0008150(biological_process);GO:0014069(postsynaptic density);GO:0017016(Ras GTPase binding);GO:0032045(guanyl-nucleotide exchange factor complex);GO:0034260(negative regulation of GTPase activity);GO:0043025(neuronal cell body);GO:0043087(regulation of GTPase activity);GO:0043197(dendritic spine);GO:0043679(axon terminus);GO:0045202(synapse);GO:0046579(positive regulation of Ras protein signal transduction);GO:0046834(lipid phosphorylation);GO:0046959(habituation);GO:0048471(perinuclear region of cytoplasm);GO:0048786(presynaptic active zone);GO:0051966(regulation of synaptic transmission, glutamatergic);GO:0060076(excitatory synapse);GO:0060079(excitatory postsynaptic potential);GO:0097060(synaptic membrane);GO:0098793(presynapse);GO:1900452(regulation of long term synaptic depression);GO:0005622(intracellular)	NA	NA	NA
Gm13191	0	0	0	0	0	0	0	0	0	0.00524492	0	0	0	0	0	0	0	0														3	ENSMUSG00000028176	Lrrc7	27.3327	16.755	0.706035	0.997	0.904	9.99058e-118	3.64666e-113	leucine rich repeat containing 7 [Source:MGI Symbol;Acc:MGI:2676665]	GO:0005515(protein binding);GO:0005576(extracellular region);GO:0005737(cytoplasm);GO:0008022(protein C-terminus binding);GO:0010976(positive regulation of neuron projection development);GO:0014069(postsynaptic density);GO:0014070(response to organic cyclic compound);GO:0015629(actin cytoskeleton);GO:0030054(cell junction);GO:0030175(filopodium);GO:0035580(specific granule lumen);GO:0043194(axon initial segment);GO:0043197(dendritic spine);GO:0043312(neutrophil degranulation);GO:0045211(postsynaptic membrane);GO:0005789(endoplasmic reticulum membrane);GO:0005886(plasma membrane);GO:0007165(signal transduction);GO:0016020(membrane);GO:0043005(neuron projection);GO:0045202(synapse)	NA	NA	NA
Olfr1260	0.00561126	0	0	0	0.00180283	0	0	0	0	0	0	0	0	0	0	0	0	0														3	ENSMUSG00000057914	Cacnb2	34.1968	16.1146	1.08549	0.995	0.768	1.15713e-117	4.22363e-113	calcium channel, voltage-dependent, beta 2 subunit [Source:MGI Symbol;Acc:MGI:894644]	GO:0005244(voltage-gated ion channel activity);GO:0005245(voltage-gated calcium channel activity);GO:0005246(calcium channel regulator activity);GO:0005262(calcium channel activity);GO:0005515(protein binding);GO:0005886(plasma membrane);GO:0005891(voltage-gated calcium channel complex);GO:0006811(ion transport);GO:0006816(calcium ion transport);GO:0007268(chemical synaptic transmission);GO:0007528(neuromuscular junction development);GO:0007601(visual perception);GO:0008331(high voltage-gated calcium channel activity);GO:0016020(membrane);GO:0019901(protein kinase binding);GO:0019904(protein domain specific binding);GO:0034765(regulation of ion transmembrane transport);GO:0042802(identical protein binding);GO:0051015(actin filament binding);GO:0051219(phosphoprotein binding);GO:0051928(positive regulation of calcium ion transport);GO:0070509(calcium ion import);GO:0070588(calcium ion transmembrane transport);GO:0072659(protein localization to plasma membrane);GO:0086007(voltage-gated calcium channel activity involved in cardiac muscle cell action potential);GO:0086045(membrane depolarization during AV node cell action potential);GO:0086056(voltage-gated calcium channel activity involved in AV node cell action potential);GO:0086091(regulation of heart rate by cardiac conduction);GO:0098912(membrane depolarization during atrial cardiac muscle cell action potential);GO:1901385(regulation of voltage-gated calcium channel activity);GO:1901843(positive regulation of high voltage-gated calcium channel activity);GO:1904879(positive regulation of calcium ion transmembrane transport via high voltage-gated calcium channel);GO:1990454(L-type voltage-gated calcium channel complex)	04010(MAPK signaling pathway);04260(Cardiac muscle contraction);04261(Adrenergic signaling in cardiomyocytes);04921(Oxytocin signaling pathway);05410(Hypertrophic cardiomyopathy);05412(Arrhythmogenic right ventricular cardiomyopathy);05414(Dilated cardiomyopathy)	NA	NA
Vav2	0.0266132	0.00234398	0	0.0130219	0.00671264	0.335925	0.374201	0.0740975	0.178244	0.0537775	0.519659	0.774427	0	0	0.0792924	0.344816	0.34957	0														3	ENSMUSG00000097736	9530059O14Rik	12.0189	5.24331	1.19675	0.972	0.614	2.63952e-116	9.63452e-112	RIKEN cDNA 9530059O14 gene [Source:MGI Symbol;Acc:MGI:2442421]	NA	NA	NA	NA
AA645442	0.000765412	0	0	0	0	0.00940369	0	0	0	0	0	0	0	0	0.0196495	0	0	0														3	ENSMUSG00000029563	Foxp2	6.86653	3.66315	0.906496	0.896	0.339	9.95715e-116	3.63446e-111	forkhead box P2 [Source:MGI Symbol;Acc:MGI:2148705]	GO:0000122(negative regulation of transcription by RNA polymerase II);GO:0000978(RNA polymerase II proximal promoter sequence-specific DNA binding);GO:0000981(RNA polymerase II transcription factor activity, sequence-specific DNA binding);GO:0002053(positive regulation of mesenchymal cell proliferation);GO:0003677(DNA binding);GO:0003700(DNA binding transcription factor activity);GO:0005515(protein binding);GO:0005634(nucleus);GO:0006351(transcription, DNA-templated);GO:0006355(regulation of transcription, DNA-templated);GO:0006357(regulation of transcription by RNA polymerase II);GO:0007519(skeletal muscle tissue development);GO:0009653(anatomical structure morphogenesis);GO:0009790(embryo development);GO:0009791(post-embryonic development);GO:0021549(cerebellum development);GO:0030154(cell differentiation);GO:0030324(lung development);GO:0040007(growth);GO:0042297(vocal learning);GO:0042803(protein homodimerization activity);GO:0043010(camera-type eye development);GO:0043565(sequence-specific DNA binding);GO:0045892(negative regulation of transcription, DNA-templated);GO:0046872(metal ion binding);GO:0046982(protein heterodimerization activity);GO:0048286(lung alveolus development);GO:0048745(smooth muscle tissue development);GO:0050679(positive regulation of epithelial cell proliferation);GO:0060013(righting reflex);GO:0060501(positive regulation of epithelial cell proliferation involved in lung morphogenesis);GO:0003964(RNA-directed DNA polymerase activity);GO:0006310(DNA recombination);GO:0009036(Type II site-specific deoxyribonuclease activity);GO:0032197(transposition, RNA-mediated);GO:0032199(reverse transcription involved in RNA-mediated transposition);GO:0090305(nucleic acid phosphodiester bond hydrolysis);GO:0021757(caudate nucleus development);GO:0021758(putamen development);GO:0021987(cerebral cortex development)	NA	NA	NA
ENSMUSG00002075812	0	0.0103155	0	0	0.00466314	0.0108997	0.0225093	0	0	0	0.0657782	0	0	0	0	0	0	0														3	ENSMUSG00000002459	Rgs20	8.20088	3.30654	1.31045	0.916	0.407	2.22437e-108	8.11916e-104	regulator of G-protein signaling 20 [Source:MGI Symbol;Acc:MGI:1929866]	GO:0005096(GTPase activator activity);GO:0005634(nucleus);GO:0005737(cytoplasm);GO:0005794(Golgi apparatus);GO:0005802(trans-Golgi network);GO:0005886(plasma membrane);GO:0007186(G-protein coupled receptor signaling pathway);GO:0009968(negative regulation of signal transduction);GO:0016020(membrane);GO:0031410(cytoplasmic vesicle);GO:0005515(protein binding);GO:0005524(ATP binding);GO:0005759(mitochondrial matrix);GO:0009409(response to cold);GO:0042026(protein refolding)	NA	NA	NA
Brd3os	0.0415916	0.0433435	0.0836605	0.0102549	0.0263708	0.0450977	0.0411873	0.0769041	0.0408434	0.0431973	0.120938	0	0.0339138	0.0466391	0.0874139	0.0163037	0	0.0370556														3	ENSMUSG00000049583	Grm5	40.2427	25.193	0.675701	0.995	0.918	2.32115e-108	8.47242e-104	glutamate receptor, metabotropic 5 [Source:MGI Symbol;Acc:MGI:1351342]	GO:0000185(activation of MAPKKK activity);GO:0001639(PLC activating G-protein coupled glutamate receptor activity);GO:0001932(regulation of protein phosphorylation);GO:0002029(desensitization of G-protein coupled receptor protein signaling pathway);GO:0004930(G-protein coupled receptor activity);GO:0005515(protein binding);GO:0005737(cytoplasm);GO:0005886(plasma membrane);GO:0005887(integral component of plasma membrane);GO:0006355(regulation of transcription, DNA-templated);GO:0006448(regulation of translational elongation);GO:0006468(protein phosphorylation);GO:0007165(signal transduction);GO:0007186(G-protein coupled receptor signaling pathway);GO:0007196(adenylate cyclase-inhibiting G-protein coupled glutamate receptor signaling pathway);GO:0007205(protein kinase C-activating G-protein coupled receptor signaling pathway);GO:0007216(G-protein coupled glutamate receptor signaling pathway);GO:0007268(chemical synaptic transmission);GO:0007611(learning or memory);GO:0007612(learning);GO:0007626(locomotory behavior);GO:0008066(glutamate receptor activity);GO:0014069(postsynaptic density);GO:0016020(membrane);GO:0016021(integral component of membrane);GO:0031687(A2A adenosine receptor binding);GO:0035584(calcium-mediated signaling using intracellular calcium source);GO:0040013(negative regulation of locomotion);GO:0042734(presynaptic membrane);GO:0043005(neuron projection);GO:0043197(dendritic spine);GO:0043198(dendritic shaft);GO:0048169(regulation of long-term neuronal synaptic plasticity);GO:0048170(positive regulation of long-term neuronal synaptic plasticity);GO:0050808(synapse organization);GO:0050890(cognition);GO:0051966(regulation of synaptic transmission, glutamatergic);GO:0061098(positive regulation of protein tyrosine kinase activity);GO:0090647(modulation of age-related behavioral decline);GO:0097449(astrocyte projection);GO:0098839(postsynaptic density membrane);GO:0099530(G-protein coupled receptor activity involved in regulation of postsynaptic membrane potential);GO:0099553(trans-synaptic signaling by endocannabinoid, modulating synaptic transmission);GO:0099583(neurotransmitter receptor activity involved in regulation of postsynaptic cytosolic calcium ion concentration);GO:1902938(regulation of intracellular calcium activated chloride channel activity);GO:1904646(cellular response to amyloid-beta);GO:1990782(protein tyrosine kinase binding);GO:0070062(extracellular exosome)	NA	NA	NA
Rpap1	0.180053	0.126895	0.100855	0.124792	0.167053	0.099848	0.185419	0.212516	0.108355	0.0678553	0.091582	0.188262	0.0761125	0.191687	0.0910108	0.413601	0.232768	0.291059														3	ENSMUSG00000024544	Ldlrad4	10.6578	4.31706	1.30379	0.931	0.626	3.31083e-104	1.20849e-99	low density lipoprotein receptor class A domain containing 4 [Source:MGI Symbol;Acc:MGI:1277150]	GO:0005654(nucleoplasm);GO:0005768(endosome);GO:0009968(negative regulation of signal transduction);GO:0010719(negative regulation of epithelial to mesenchymal transition);GO:0010991(negative regulation of SMAD protein complex assembly);GO:0016020(membrane);GO:0016021(integral component of membrane);GO:0030336(negative regulation of cell migration);GO:0030512(negative regulation of transforming growth factor beta receptor signaling pathway);GO:0031901(early endosome membrane);GO:0043231(intracellular membrane-bounded organelle);GO:0060394(negative regulation of pathway-restricted SMAD protein phosphorylation);GO:0070412(R-SMAD binding)	NA	NA	NA
H13	0.38141	0.305782	0.216378	0.234966	0.371267	0.550716	0.472542	0.397302	0.649954	0.577249	0.597017	1.25585	0.446661	0.355823	0.380952	0.59034	0.550035	0.486598														3	ENSMUSG00000057719	Sh3rf2	3.53518	1.39619	1.34029	0.73	0.201	5.45995e-104	1.99294e-99	SH3 domain containing ring finger 2 [Source:MGI Symbol;Acc:MGI:2444628]	GO:0004864(protein phosphatase inhibitor activity);GO:0005654(nucleoplasm);GO:0008157(protein phosphatase 1 binding);GO:0010923(negative regulation of phosphatase activity);GO:0016740(transferase activity);GO:0019902(phosphatase binding);GO:0046872(metal ion binding)	NA	NA	NA
Mcts2	0.0222613	0.0429885	0.032614	0.0110061	0.0374289	0.0235171	0.0340182	0.0728643	0.0291866	0.0426669	0.00360667	0	0.0827527	0.0178471	0.0416756	0.061862	0.0522876	0.0309545														3	ENSMUSG00000032503	Arpp21	13.1582	7.03621	0.903092	0.99	0.641	1.60661e-103	5.86427e-99	cyclic AMP-regulated phosphoprotein, 21 [Source:MGI Symbol;Acc:MGI:107562]	GO:0003674(molecular_function);GO:0003676(nucleic acid binding);GO:0005516(calmodulin binding);GO:0005737(cytoplasm);GO:0034605(cellular response to heat)	NA	NA	NA
Id1	0.0110214	0.00414338	0.00459413	0.00656483	0.0052955	0.00904049	0.0171677	0.00243589	0.00588623	0	0.0137073	0	0	0.0242456	0.0249031	0	0	0														3	ENSMUSG00000024524	Gnal	9.7882	4.90138	0.997856	0.975	0.595	4.43819e-102	1.61998e-97	guanine nucleotide binding protein, alpha stimulating, olfactory type [Source:MGI Symbol;Acc:MGI:95774]	GO:0007191(adenylate cyclase-activating dopamine receptor signaling pathway);GO:0007608(sensory perception of smell);GO:0000166(nucleotide binding);GO:0001664(G-protein coupled receptor binding);GO:0001975(response to amphetamine);GO:0003924(GTPase activity);GO:0005525(GTP binding);GO:0005834(heterotrimeric G-protein complex);GO:0007165(signal transduction);GO:0007186(G-protein coupled receptor signaling pathway);GO:0007188(adenylate cyclase-modulating G-protein coupled receptor signaling pathway);GO:0007189(adenylate cyclase-activating G-protein coupled receptor signaling pathway);GO:0007190(activation of adenylate cyclase activity);GO:0007606(sensory perception of chemical stimulus);GO:0009405(pathogenesis);GO:0019001(guanyl nucleotide binding);GO:0031000(response to caffeine);GO:0031683(G-protein beta/gamma-subunit complex binding);GO:0046872(metal ion binding);GO:0090729(toxin activity)	04020(Calcium signaling pathway);04728(Dopaminergic synapse);04740(Olfactory transduction);05012(Parkinson disease);05142(Chagas disease);05146(Amoebiasis)	NA	NA
Gm14162	0	0	0	0	0.00686187	0	0	0	0	0	0	0	0	0	0	0	0	0														3	ENSMUSG00000055639	Dach1	8.99204	4.13247	1.12164	0.934	0.427	3.499e-99	1.27717e-94	dachshund family transcription factor 1 [Source:MGI Symbol;Acc:MGI:1277991]	GO:0005634(nucleus);GO:0005667(transcription factor complex);GO:0006355(regulation of transcription, DNA-templated);GO:0007275(multicellular organism development);GO:0051123(RNA polymerase II transcriptional preinitiation complex assembly);GO:0000122(negative regulation of transcription by RNA polymerase II);GO:0001967(suckling behavior);GO:0003677(DNA binding);GO:0003700(DNA binding transcription factor activity);GO:0005515(protein binding);GO:0005654(nucleoplasm);GO:0005737(cytoplasm);GO:0006351(transcription, DNA-templated);GO:0007585(respiratory gaseous exchange);GO:0008283(cell proliferation);GO:0010944(negative regulation of transcription by competitive promoter binding);GO:0030336(negative regulation of cell migration);GO:0033262(regulation of nuclear cell cycle DNA replication);GO:0043231(intracellular membrane-bounded organelle);GO:0045892(negative regulation of transcription, DNA-templated);GO:0046545(development of primary female sexual characteristics);GO:0048147(negative regulation of fibroblast proliferation);GO:0060244(negative regulation of cell proliferation involved in contact inhibition);GO:2000279(negative regulation of DNA biosynthetic process)	NA	NA	NA
Cox4i2	0.00117278	0	0.0199653	0.00401345	0	0	0.0105281	0	0	0	0.0137073	0	0	0	0	0	0	0														3	ENSMUSG00000038128	Camk4	9.61361	4.72767	1.02395	0.952	0.488	1.64176e-97	5.9926e-93	calcium/calmodulin-dependent protein kinase IV [Source:MGI Symbol;Acc:MGI:88258]	GO:0000166(nucleotide binding);GO:0001650(fibrillar center);GO:0002250(adaptive immune response);GO:0002376(immune system process);GO:0004672(protein kinase activity);GO:0004674(protein serine/threonine kinase activity);GO:0004683(calmodulin-dependent protein kinase activity);GO:0005515(protein binding);GO:0005516(calmodulin binding);GO:0005524(ATP binding);GO:0005634(nucleus);GO:0005654(nucleoplasm);GO:0005737(cytoplasm);GO:0006468(protein phosphorylation);GO:0006913(nucleocytoplasmic transport);GO:0006954(inflammatory response);GO:0007165(signal transduction);GO:0007270(neuron-neuron synaptic transmission);GO:0007616(long-term memory);GO:0009931(calcium-dependent protein serine/threonine kinase activity);GO:0016301(kinase activity);GO:0016310(phosphorylation);GO:0016740(transferase activity);GO:0018105(peptidyl-serine phosphorylation);GO:0035556(intracellular signal transduction);GO:0043011(myeloid dendritic cell differentiation);GO:0045893(positive regulation of transcription, DNA-templated);GO:0046777(protein autophosphorylation);GO:0046827(positive regulation of protein export from nucleus)	04020(Calcium signaling pathway);04024(cAMP signaling pathway);04211(Longevity regulating pathway);04371(Apelin signaling pathway);04380(Osteoclast differentiation);04720(Long-term potentiation);04722(Neurotrophin signaling pathway);04725(Cholinergic synapse);04921(Oxytocin signaling pathway);04925(Aldosterone synthesis and secretion);05031(Amphetamine addiction);05034(Alcoholism);05214(Glioma)	K05869	EC:2.7.11.17
Bcl2l1	0.475498	0.430504	0.42656	0.386827	0.44889	0.416319	0.402263	0.559448	0.360016	0.63237	0.449946	0.640805	0.53323	0.453673	0.466308	0.382331	1.39926	0.647286														3	ENSMUSG00000020189	Osbpl8	10.355	4.87934	1.08556	0.962	0.676	1.1196e-96	4.08665e-92	oxysterol binding protein-like 8 [Source:MGI Symbol;Acc:MGI:2443807]	GO:0001786(phosphatidylserine binding);GO:0005515(protein binding);GO:0005548(phospholipid transporter activity);GO:0005634(nucleus);GO:0005783(endoplasmic reticulum);GO:0006869(lipid transport);GO:0008289(lipid binding);GO:0010891(negative regulation of sequestering of triglyceride);GO:0015485(cholesterol binding);GO:0015914(phospholipid transport);GO:0016020(membrane);GO:0016021(integral component of membrane);GO:0030336(negative regulation of cell migration);GO:0031965(nuclear membrane);GO:0032148(activation of protein kinase B activity);GO:0032541(cortical endoplasmic reticulum);GO:0045444(fat cell differentiation);GO:0046628(positive regulation of insulin receptor signaling pathway);GO:0051897(positive regulation of protein kinase B signaling);GO:0070273(phosphatidylinositol-4-phosphate binding);GO:0090204(protein localization to nuclear pore)	NA	NA	NA
Phactr3	2.20151	1.74924	1.78437	1.63687	1.90232	1.36936	1.3755	2.45766	1.47689	1.67067	1.37634	1.64081	1.28896	1.66073	1.28351	1.25889	1.5401	1.33596														3	ENSMUSG00000020121	Srgap1	6.39725	2.83588	1.17366	0.898	0.441	1.34305e-96	4.90228e-92	SLIT-ROBO Rho GTPase activating protein 1 [Source:MGI Symbol;Acc:MGI:2152936]	GO:0005096(GTPase activator activity);GO:0005515(protein binding);GO:0005737(cytoplasm);GO:0007165(signal transduction);GO:0007266(Rho protein signal transduction);GO:0016477(cell migration);GO:0017048(Rho GTPase binding);GO:0030336(negative regulation of cell migration);GO:0048365(Rac GTPase binding)	NA	NA	NA
Olfr1565	0	0.00248646	0	0	0	0	0	0	0	0	0	0	0	0	0	0	0	0														3	ENSMUSG00000059974	Ntm	40.0722	22.0457	0.862107	1	0.882	9.36684e-94	3.41899e-89	neurotrimin [Source:MGI Symbol;Acc:MGI:2446259]	GO:0005615(extracellular space);GO:0005886(plasma membrane);GO:0007155(cell adhesion);GO:0009986(cell surface);GO:0010977(negative regulation of neuron projection development);GO:0016020(membrane);GO:0030424(axon);GO:0031225(anchored component of membrane);GO:0048471(perinuclear region of cytoplasm);GO:0060076(excitatory synapse)	NA	NA	NA
Tyro3	0.0722487	0.376352	0.310842	0.347921	0.40775	0.129741	0.110299	0.0997426	0.103104	0.0964429	0.119129	0.489509	0.503314	0.299247	0.132244	0.150176	0.267187	0.541169														3	ENSMUSG00000022311	Csmd3	24.4598	14.8532	0.719641	0.992	0.821	2.69846e-93	9.84964e-89	CUB and Sushi multiple domains 3 [Source:MGI Symbol;Acc:MGI:2386403]	GO:0003674(molecular_function);GO:0005886(plasma membrane);GO:0016020(membrane);GO:0016021(integral component of membrane);GO:0050773(regulation of dendrite development)	NA	NA	NA
Cobll1	0.0179377	0.0108539	0.0174235	0.0143521	0.0247623	0.0423784	0.0249919	0.0376126	0.00858651	0.0358664	0.514109	0.0420083	0.00961012	0.0293071	0.0263768	0.207773	0.612288	0														3	ENSMUSG00000060961	Slc4a4	11.0156	5.55424	0.987886	0.969	0.621	6.14721e-93	2.24379e-88	solute carrier family 4 (anion exchanger), member 4 [Source:MGI Symbol;Acc:MGI:1927555]	GO:0005452(inorganic anion exchanger activity);GO:0005515(protein binding);GO:0005623(cell);GO:0005886(plasma membrane);GO:0005887(integral component of plasma membrane);GO:0006811(ion transport);GO:0006814(sodium ion transport);GO:0006820(anion transport);GO:0006885(regulation of pH);GO:0008509(anion transmembrane transporter activity);GO:0008510(sodium:bicarbonate symporter activity);GO:0015293(symporter activity);GO:0015701(bicarbonate transport);GO:0016020(membrane);GO:0016021(integral component of membrane);GO:0016323(basolateral plasma membrane);GO:0042802(identical protein binding);GO:0051453(regulation of intracellular pH);GO:0098656(anion transmembrane transport);GO:0015698(inorganic anion transport);GO:0035725(sodium ion transmembrane transport);GO:0070062(extracellular exosome)	04964(Proximal tubule bicarbonate reclamation);04972(Pancreatic secretion);04976(Bile secretion)	NA	NA
Sycp2	1.01479	0.413165	0.438799	0.338678	0.475659	0.520828	0.492228	1.08502	0.663796	0.691273	0.468383	0.420139	0.425518	0.442312	0.711019	0.409648	0.408147	0.506994														3	ENSMUSG00000101621	Gm28905	5.6662	2.57935	1.13537	0.85	0.335	6.73387e-93	2.45793e-88	predicted gene 28905 [Source:MGI Symbol;Acc:MGI:5579611]	NA	NA	NA	NA
Ppp1r3d	0.0219783	0.0488331	0.0307276	0.0259569	0.00394146	0.011177	0.0341976	0.0024297	0.0201119	0.0376807	0.00842085	0	0.103508	0	0.0698324	0.0275119	0	0														3	ENSMUSG00000104093	A330015K06Rik	13.5553	6.38605	1.08586	0.977	0.709	4.20012e-92	1.53309e-87	RIKEN cDNA A330015K06 gene [Source:MGI Symbol;Acc:MGI:2443553]	GO:0005249(voltage-gated potassium channel activity);GO:0005829(cytosol);GO:0007611(learning or memory);GO:0015459(potassium channel regulator activity);GO:0031234(extrinsic component of cytoplasmic side of plasma membrane);GO:0034705(potassium channel complex);GO:0070402(NADPH binding);GO:0071805(potassium ion transmembrane transport);GO:1901016(regulation of potassium ion transmembrane transporter activity)	NA	NA	NA
Gm13998	0.00471905	0.00556877	0.00906695	0.00426148	0.00711967	0	0	0	0.00635717	0.018601	0	0	0.0139558	0	0	0	0	0														3	ENSMUSG00000051177	Plcb1	30.9205	19.394	0.672952	0.995	0.932	2.14929e-90	7.84512e-86	phospholipase C, beta 1 [Source:MGI Symbol;Acc:MGI:97613]	GO:0000086(G2/M transition of mitotic cell cycle);GO:0000790(nuclear chromatin);GO:0001556(oocyte maturation);GO:0004435(phosphatidylinositol phospholipase C activity);GO:0005096(GTPase activator activity);GO:0005509(calcium ion binding);GO:0005515(protein binding);GO:0005516(calmodulin binding);GO:0005521(lamin binding);GO:0005546(phosphatidylinositol-4,5-bisphosphate binding);GO:0005634(nucleus);GO:0005737(cytoplasm);GO:0005829(cytosol);GO:0006397(mRNA processing);GO:0006629(lipid metabolic process);GO:0007155(cell adhesion);GO:0007165(signal transduction);GO:0007213(G-protein coupled acetylcholine receptor signaling pathway);GO:0007215(glutamate receptor signaling pathway);GO:0007420(brain development);GO:0007613(memory);GO:0008081(phosphoric diester hydrolase activity);GO:0008277(regulation of G-protein coupled receptor protein signaling pathway);GO:0008286(insulin receptor signaling pathway);GO:0016020(membrane);GO:0016042(lipid catabolic process);GO:0016607(nuclear speck);GO:0016787(hydrolase activity);GO:0019899(enzyme binding);GO:0021987(cerebral cortex development);GO:0030218(erythrocyte differentiation);GO:0030225(macrophage differentiation);GO:0031161(phosphatidylinositol catabolic process);GO:0032417(positive regulation of sodium:proton antiporter activity);GO:0032735(positive regulation of interleukin-12 production);GO:0032957(inositol trisphosphate metabolic process);GO:0034284(response to monosaccharide);GO:0035556(intracellular signal transduction);GO:0035722(interleukin-12-mediated signaling pathway);GO:0035723(interleukin-15-mediated signaling pathway);GO:0040019(positive regulation of embryonic development);GO:0042803(protein homodimerization activity);GO:0043209(myelin sheath);GO:0043434(response to peptide hormone);GO:0045444(fat cell differentiation);GO:0045663(positive regulation of myoblast differentiation);GO:0045892(negative regulation of transcription, DNA-templated);GO:0045893(positive regulation of transcription, DNA-templated);GO:0046330(positive regulation of JNK cascade);GO:0048009(insulin-like growth factor receptor signaling pathway);GO:0048639(positive regulation of developmental growth);GO:0051726(regulation of cell cycle);GO:0060466(activation of meiosis involved in egg activation);GO:0070498(interleukin-1-mediated signaling pathway);GO:0080154(regulation of fertilization);GO:1900087(positive regulation of G1/S transition of mitotic cell cycle);GO:1902618(cellular response to fluoride);GO:1904117(cellular response to vasopressin);GO:1904637(cellular response to ionomycin);GO:1905631(cellular response to glyceraldehyde);GO:2000344(positive regulation of acrosome reaction);GO:2000438(negative regulation of monocyte extravasation);GO:2000560(positive regulation of CD24 biosynthetic process);GO:0031965(nuclear membrane);GO:0043547(positive regulation of GTPase activity);GO:0070062(extracellular exosome)	00562(Inositol phosphate metabolism);01100(Metabolic pathways);04015(Rap1 signaling pathway);04020(Calcium signaling pathway);04022(cGMP-PKG signaling pathway);04062(Chemokine signaling pathway);04070(Phosphatidylinositol signaling system);04071(Sphingolipid signaling pathway);04072(Phospholipase D signaling pathway);04261(Adrenergic signaling in cardiomyocytes);04270(Vascular smooth muscle contraction);04310(Wnt signaling pathway);04371(Apelin signaling pathway);04540(Gap junction);04611(Platelet activation);04621(NOD-like receptor signaling pathway);04713(Circadian entrainment);04720(Long-term potentiation);04723(Retrograde endocannabinoid signaling);04724(Glutamatergic synapse);04725(Cholinergic synapse);04726(Serotonergic synapse);04728(Dopaminergic synapse);04730(Long-term depression);04742(Taste transduction);04750(Inflammatory mediator regulation of TRP channels);04911(Insulin secretion);04912(GnRH signaling pathway);04915(Estrogen signaling pathway);04916(Melanogenesis);04918(Thyroid hormone synthesis);04919(Thyroid hormone signaling pathway);04921(Oxytocin signaling pathway);04922(Glucagon signaling pathway);04924(Renin secretion);04925(Aldosterone synthesis and secretion);04926(Relaxin signaling pathway);04927(Cortisol synthesis and secretion);04928(Parathyroid hormone synthesis, secretion and action);04929(GnRH secretion);04933(AGE-RAGE signaling pathway in diabetic complications);04934(Cushing syndrome);04935(Growth hormone synthesis, secretion and action);04961(Endocrine and other factor-regulated calcium reabsorption);04970(Salivary secretion);04971(Gastric acid secretion);04972(Pancreatic secretion);04973(Carbohydrate digestion and absorption);05010(Alzheimer disease);05016(Huntington disease);05017(Spinocerebellar ataxia);05022(Pathways of neurodegeneration - multiple diseases);05142(Chagas disease);05143(African trypanosomiasis);05146(Amoebiasis);05163(Human cytomegalovirus infection);05200(Pathways in cancer)	K05858	EC:3.1.4.11
Fam217b	0.0281937	0.0366195	0.00842826	0.0539015	0.0433768	0.0106402	0.0106112	0.0519133	0.057574	0.0272335	0.0167554	0	0.05446	0.0447468	0	0	0	0.0739508														3	ENSMUSG00000058589	Anks1b	40.519	24.5805	0.721085	0.997	0.97	4.5269e-90	1.65236e-85	ankyrin repeat and sterile alpha motif domain containing 1B [Source:MGI Symbol;Acc:MGI:1924781]	GO:0005515(protein binding);GO:0005634(nucleus);GO:0005737(cytoplasm);GO:0005829(cytosol);GO:0005886(plasma membrane);GO:0016020(membrane);GO:0030054(cell junction);GO:0042995(cell projection);GO:0043231(intracellular membrane-bounded organelle);GO:0045202(synapse);GO:0045211(postsynaptic membrane);GO:0046875(ephrin receptor binding);GO:0097120(receptor localization to synapse);GO:1900383(regulation of synaptic plasticity by receptor localization to synapse);GO:0014069(postsynaptic density);GO:0015030(Cajal body);GO:0043197(dendritic spine)	NA	NA	NA
Gm13594	0	0	0.00796918	0	0	0	0	0	0	0	0.0137073	0	0	0	0	0	0	0														3	ENSMUSG00000071424	Grid2	20.3776	12.6408	0.688893	0.992	0.776	5.95901e-90	2.1751e-85	glutamate receptor, ionotropic, delta 2 [Source:MGI Symbol;Acc:MGI:95813]	GO:0004970(ionotropic glutamate receptor activity);GO:0005216(ion channel activity);GO:0005234(extracellularly glutamate-gated ion channel activity);GO:0005515(protein binding);GO:0005886(plasma membrane);GO:0006811(ion transport);GO:0007157(heterophilic cell-cell adhesion via plasma membrane cell adhesion molecules);GO:0008066(glutamate receptor activity);GO:0008328(ionotropic glutamate receptor complex);GO:0010975(regulation of neuron projection development);GO:0014069(postsynaptic density);GO:0016020(membrane);GO:0016021(integral component of membrane);GO:0021707(cerebellar granule cell differentiation);GO:0030054(cell junction);GO:0030165(PDZ domain binding);GO:0034613(cellular protein localization);GO:0035249(synaptic transmission, glutamatergic);GO:0036477(somatodendritic compartment);GO:0042802(identical protein binding);GO:0043197(dendritic spine);GO:0043523(regulation of neuron apoptotic process);GO:0045202(synapse);GO:0045211(postsynaptic membrane);GO:0050804(modulation of chemical synaptic transmission);GO:0051965(positive regulation of synapse assembly);GO:0060079(excitatory postsynaptic potential);GO:0060134(prepulse inhibition);GO:0097110(scaffold protein binding);GO:0098839(postsynaptic density membrane);GO:1900454(positive regulation of long term synaptic depression);GO:1904315(transmitter-gated ion channel activity involved in regulation of postsynaptic membrane potential);GO:1904861(excitatory synapse assembly)	04080(Neuroactive ligand-receptor interaction);04730(Long-term depression)	NA	NA
Cdh26	0	0	0.0057679	0	0	0	0.0128826	0	0	0	0	0	0	0	0	0	0	0														3	ENSMUSG00000022840	Adcy5	5.7177	2.90353	0.977628	0.916	0.434	1.33728e-89	4.88121e-85	adenylate cyclase 5 [Source:MGI Symbol;Acc:MGI:99673]	GO:0000166(nucleotide binding);GO:0001973(adenosine receptor signaling pathway);GO:0004016(adenylate cyclase activity);GO:0004383(guanylate cyclase activity);GO:0005515(protein binding);GO:0005524(ATP binding);GO:0005768(endosome);GO:0005886(plasma membrane);GO:0005929(cilium);GO:0006171(cAMP biosynthetic process);GO:0006182(cGMP biosynthetic process);GO:0007165(signal transduction);GO:0007189(adenylate cyclase-activating G-protein coupled receptor signaling pathway);GO:0007191(adenylate cyclase-activating dopamine receptor signaling pathway);GO:0007193(adenylate cyclase-inhibiting G-protein coupled receptor signaling pathway);GO:0007195(adenylate cyclase-inhibiting dopamine receptor signaling pathway);GO:0007204(positive regulation of cytosolic calcium ion concentration);GO:0007626(locomotory behavior);GO:0008074(guanylate cyclase complex, soluble);GO:0008179(adenylate cyclase binding);GO:0008294(calcium- and calmodulin-responsive adenylate cyclase activity);GO:0009190(cyclic nucleotide biosynthetic process);GO:0016020(membrane);GO:0016021(integral component of membrane);GO:0016829(lyase activity);GO:0016849(phosphorus-oxygen lyase activity);GO:0019933(cAMP-mediated signaling);GO:0035556(intracellular signal transduction);GO:0042383(sarcolemma);GO:0042995(cell projection);GO:0045111(intermediate filament cytoskeleton);GO:0045121(membrane raft);GO:0046872(metal ion binding);GO:0046982(protein heterodimerization activity);GO:0050885(neuromuscular process controlling balance);GO:0061178(regulation of insulin secretion involved in cellular response to glucose stimulus);GO:0097110(scaffold protein binding);GO:1904322(cellular response to forskolin);GO:0005829(cytosol)	NA	NA	NA
Gm14292	0	0.00290348	0	0	0	0	0	0	0	0	0	0	0	0.0332768	0	0	0	0														3	ENSMUSG00000028399	Ptprd	33.2825	22.6929	0.552522	0.995	0.936	2.39324e-89	8.73556e-85	protein tyrosine phosphatase, receptor type, D [Source:MGI Symbol;Acc:MGI:97812]	GO:0004721(phosphoprotein phosphatase activity);GO:0004725(protein tyrosine phosphatase activity);GO:0005102(receptor binding);GO:0005515(protein binding);GO:0006470(protein dephosphorylation);GO:0007157(heterophilic cell-cell adhesion via plasma membrane cell adhesion molecules);GO:0016020(membrane);GO:0016021(integral component of membrane);GO:0016311(dephosphorylation);GO:0016787(hydrolase activity);GO:0016791(phosphatase activity);GO:0030182(neuron differentiation);GO:0046426(negative regulation of JAK-STAT cascade);GO:0050775(positive regulation of dendrite morphogenesis);GO:0050776(regulation of immune response);GO:0050839(cell adhesion molecule binding);GO:0051965(positive regulation of synapse assembly);GO:0097105(presynaptic membrane assembly);GO:0035335(peptidyl-tyrosine dephosphorylation);GO:0070062(extracellular exosome)	NA	K06777	EC:3.1.3.48
Tpx2	0.021708	0.0130181	0.00784937	0	0.0186237	0.0131984	0.0234821	0.0129444	0.0112287	0.0295517	0.0219231	0.120231	0	0.0192687	0	0.0338094	1.8426	0														3	ENSMUSG00000089809	Rasgef1b	5.04955	2.28509	1.14391	0.837	0.34	3.00406e-88	1.09651e-83	RasGEF domain family, member 1B [Source:MGI Symbol;Acc:MGI:2443755]	GO:0005088(Ras guanyl-nucleotide exchange factor activity);GO:0005622(intracellular);GO:0007264(small GTPase mediated signal transduction);GO:0043547(positive regulation of GTPase activity);GO:0005085(guanyl-nucleotide exchange factor activity)	NA	NA	NA
Brd3	0.231916	0.255381	0.257178	0.215729	0.269813	0.350819	0.379736	0.285994	0.316803	0.291299	0.368708	0.592054	0.194116	0.12629	0.492031	0.343702	0.656524	0.242001														3	ENSMUSG00000025372	Baiap2	5.30912	2.42882	1.12822	0.873	0.378	6.32752e-88	2.30961e-83	brain-specific angiogenesis inhibitor 1-associated protein 2 [Source:MGI Symbol;Acc:MGI:2137336]	GO:0001221(transcription cofactor binding);GO:0005515(protein binding);GO:0005654(nucleoplasm);GO:0005737(cytoplasm);GO:0005791(rough endoplasmic reticulum);GO:0005794(Golgi apparatus);GO:0005829(cytosol);GO:0005856(cytoskeleton);GO:0005874(microtubule);GO:0005886(plasma membrane);GO:0005913(cell-cell adherens junction);GO:0007009(plasma membrane organization);GO:0007266(Rho protein signal transduction);GO:0008093(cytoskeletal adaptor activity);GO:0008286(insulin receptor signaling pathway);GO:0008360(regulation of cell shape);GO:0009617(response to bacterium);GO:0010976(positive regulation of neuron projection development);GO:0014069(postsynaptic density);GO:0015629(actin cytoskeleton);GO:0016020(membrane);GO:0016358(dendrite development);GO:0030141(secretory granule);GO:0030165(PDZ domain binding);GO:0030838(positive regulation of actin filament polymerization);GO:0032956(regulation of actin cytoskeleton organization);GO:0035418(protein localization to synapse);GO:0042802(identical protein binding);GO:0042995(cell projection);GO:0043005(neuron projection);GO:0043025(neuronal cell body);GO:0043197(dendritic spine);GO:0043198(dendritic shaft);GO:0044306(neuron projection terminus);GO:0048167(regulation of synaptic plasticity);GO:0051017(actin filament bundle assembly);GO:0051764(actin crosslink formation);GO:0060076(excitatory synapse);GO:0061003(positive regulation of dendritic spine morphogenesis);GO:0061845(neuron projection branch point);GO:0061846(dendritic spine cytoplasm);GO:0070064(proline-rich region binding);GO:0097060(synaptic membrane);GO:0097110(scaffold protein binding);GO:0098641(cadherin binding involved in cell-cell adhesion);GO:0098793(presynapse);GO:0098794(postsynapse);GO:2000251(positive regulation of actin cytoskeleton reorganization);GO:2000463(positive regulation of excitatory postsynaptic potential)	NA	NA	NA
Cdh4	0.384608	0.386696	0.375345	0.487992	0.500934	2.54895	1.39384	0.35635	2.03122	0.228984	1.05203	0.188467	0.140071	0.0865421	1.59938	4.24422	1.30834	0.712684														3	ENSMUSG00000030102	Itpr1	10.1146	5.12406	0.98108	0.964	0.658	5.52303e-85	2.01596e-80	inositol 1,4,5-trisphosphate receptor 1 [Source:MGI Symbol;Acc:MGI:96623]	GO:0001666(response to hypoxia);GO:0005216(ion channel activity);GO:0005220(inositol 1,4,5-trisphosphate-sensitive calcium-release channel activity);GO:0005262(calcium channel activity);GO:0005509(calcium ion binding);GO:0005515(protein binding);GO:0005635(nuclear envelope);GO:0005637(nuclear inner membrane);GO:0005730(nucleolus);GO:0005737(cytoplasm);GO:0005783(endoplasmic reticulum);GO:0005789(endoplasmic reticulum membrane);GO:0005886(plasma membrane);GO:0005955(calcineurin complex);GO:0006811(ion transport);GO:0006816(calcium ion transport);GO:0006915(apoptotic process);GO:0007204(positive regulation of cytosolic calcium ion concentration);GO:0008022(protein C-terminus binding);GO:0009791(post-embryonic development);GO:0014069(postsynaptic density);GO:0015278(calcium-release channel activity);GO:0016020(membrane);GO:0016021(integral component of membrane);GO:0016529(sarcoplasmic reticulum);GO:0019855(calcium channel inhibitor activity);GO:0019903(protein phosphatase binding);GO:0030425(dendrite);GO:0030659(cytoplasmic vesicle membrane);GO:0030667(secretory granule membrane);GO:0031088(platelet dense granule membrane);GO:0031094(platelet dense tubular network);GO:0031410(cytoplasmic vesicle);GO:0032469(endoplasmic reticulum calcium ion homeostasis);GO:0035091(phosphatidylinositol binding);GO:0042045(epithelial fluid transport);GO:0042802(identical protein binding);GO:0043025(neuronal cell body);GO:0043231(intracellular membrane-bounded organelle);GO:0045121(membrane raft);GO:0048471(perinuclear region of cytoplasm);GO:0050849(negative regulation of calcium-mediated signaling);GO:0050882(voluntary musculoskeletal movement);GO:0051209(release of sequestered calcium ion into cytosol);GO:0051928(positive regulation of calcium ion transport);GO:0055085(transmembrane transport);GO:0070059(intrinsic apoptotic signaling pathway in response to endoplasmic reticulum stress);GO:0070588(calcium ion transmembrane transport);GO:0070679(inositol 1,4,5 trisphosphate binding);GO:0071320(cellular response to cAMP);GO:0097060(synaptic membrane);GO:1901215(negative regulation of neuron death);GO:0048016(inositol phosphate-mediated signaling)	04020(Calcium signaling pathway);04022(cGMP-PKG signaling pathway);04070(Phosphatidylinositol signaling system);04114(Oocyte meiosis);04140(Autophagy - animal);04210(Apoptosis);04218(Cellular senescence);04270(Vascular smooth muscle contraction);04371(Apelin signaling pathway);04540(Gap junction);04611(Platelet activation);04621(NOD-like receptor signaling pathway);04625(C-type lectin receptor signaling pathway);04713(Circadian entrainment);04720(Long-term potentiation);04723(Retrograde endocannabinoid signaling);04724(Glutamatergic synapse);04725(Cholinergic synapse);04726(Serotonergic synapse);04728(Dopaminergic synapse);04730(Long-term depression);04750(Inflammatory mediator regulation of TRP channels);04912(GnRH signaling pathway);04915(Estrogen signaling pathway);04918(Thyroid hormone synthesis);04921(Oxytocin signaling pathway);04922(Glucagon signaling pathway);04924(Renin secretion);04925(Aldosterone synthesis and secretion);04927(Cortisol synthesis and secretion);04928(Parathyroid hormone synthesis, secretion and action);04929(GnRH secretion);04934(Cushing syndrome);04935(Growth hormone synthesis, secretion and action);04970(Salivary secretion);04971(Gastric acid secretion);04972(Pancreatic secretion);05010(Alzheimer disease);05012(Parkinson disease);05016(Huntington disease);05017(Spinocerebellar ataxia);05020(Prion disease);05022(Pathways of neurodegeneration - multiple diseases);05163(Human cytomegalovirus infection);05167(Kaposi sarcoma-associated herpesvirus infection);05170(Human immunodeficiency virus 1 infection);05205(Proteoglycans in cancer)	NA	NA
Gm14300	0	0	0	0	0	0	0	0	0	0	0.0064921	0	0	0	0	0	0	0														3	ENSMUSG00000008658	Rbfox1	107.08	73.9919	0.533247	1	0.955	4.99489e-84	1.82318e-79	RNA binding protein, fox-1 homolog (C. elegans) 1 [Source:MGI Symbol;Acc:MGI:1926224]	GO:0000166(nucleotide binding);GO:0000381(regulation of alternative mRNA splicing, via spliceosome);GO:0003723(RNA binding);GO:0005634(nucleus);GO:0005737(cytoplasm);GO:0006397(mRNA processing);GO:0008380(RNA splicing);GO:0050885(neuromuscular process controlling balance);GO:2001014(regulation of skeletal muscle cell differentiation);GO:0003676(nucleic acid binding);GO:0003729(mRNA binding);GO:0005802(trans-Golgi network);GO:0007399(nervous system development);GO:0008022(protein C-terminus binding);GO:0043484(regulation of RNA splicing)	NA	NA	NA
Slc38a11	0.0148764	0	0.0271932	0	0.0191637	0	0	0	0	0.00803204	0.0141104	0	0	0	0	0	0	0														3	ENSMUSG00000034265	Zdhhc14	7.0448	3.24371	1.11891	0.906	0.538	8.85909e-84	3.23366e-79	zinc finger, DHHC domain containing 14 [Source:MGI Symbol;Acc:MGI:2653229]	GO:0005783(endoplasmic reticulum);GO:0005794(Golgi apparatus);GO:0006612(protein targeting to membrane);GO:0016020(membrane);GO:0016021(integral component of membrane);GO:0016409(palmitoyltransferase activity);GO:0016740(transferase activity);GO:0016746(transferase activity, transferring acyl groups);GO:0018230(peptidyl-L-cysteine S-palmitoylation);GO:0018345(protein palmitoylation);GO:0019706(protein-cysteine S-palmitoyltransferase activity)	NA	NA	NA
Dusp15	0.156638	0.056771	0.0146274	0.0100967	0.0296469	0.0932583	0.106836	0.23588	0.162243	0.130724	0.232725	0	0.010994	0.0235335	0.0241477	0.163297	0.169341	0.0541345														3	ENSMUSG00000024558	Mapk4	4.95729	2.22754	1.1541	0.845	0.376	1.33588e-83	4.87609e-79	mitogen-activated protein kinase 4 [Source:MGI Symbol;Acc:MGI:2444559]	GO:0000166(nucleotide binding);GO:0004672(protein kinase activity);GO:0004674(protein serine/threonine kinase activity);GO:0004707(MAP kinase activity);GO:0005524(ATP binding);GO:0005634(nucleus);GO:0005737(cytoplasm);GO:0006468(protein phosphorylation);GO:0007049(cell cycle);GO:0007166(cell surface receptor signaling pathway);GO:0010468(regulation of gene expression);GO:0016301(kinase activity);GO:0016310(phosphorylation);GO:0016740(transferase activity);GO:0019901(protein kinase binding);GO:0035556(intracellular signal transduction);GO:0042803(protein homodimerization activity);GO:0046982(protein heterodimerization activity);GO:0071310(cellular response to organic substance)	NA	NA	NA
Wdr5	0.134299	0.105129	0.122186	0.0664194	0.128	0.192659	0.0393018	0.128148	0.157825	0.0944545	0.174154	0.266592	0.140238	0.099516	0.0369257	0.359408	0.331695	0.21744														3	ENSMUSG00000007617	Homer1	5.98755	2.69714	1.15054	0.873	0.498	2.95715e-83	1.07939e-78	homer scaffolding protein 1 [Source:MGI Symbol;Acc:MGI:1347345]	GO:0035256(G-protein coupled glutamate receptor binding);GO:0003009(skeletal muscle contraction);GO:0005102(receptor binding);GO:0005515(protein binding);GO:0005737(cytoplasm);GO:0005886(plasma membrane);GO:0007216(G-protein coupled glutamate receptor signaling pathway);GO:0014069(postsynaptic density);GO:0016020(membrane);GO:0030018(Z disc);GO:0030054(cell junction);GO:0030424(axon);GO:0030425(dendrite);GO:0031802(type 5 metabotropic glutamate receptor binding);GO:0035418(protein localization to synapse);GO:0042802(identical protein binding);GO:0043005(neuron projection);GO:0043025(neuronal cell body);GO:0043034(costamere);GO:0043198(dendritic shaft);GO:0044325(ion channel binding);GO:0045177(apical part of cell);GO:0045202(synapse);GO:0045211(postsynaptic membrane);GO:0046982(protein heterodimerization activity);GO:0048148(behavioral response to cocaine);GO:0048741(skeletal muscle fiber development);GO:0048875(chemical homeostasis within a tissue);GO:0051592(response to calcium ion);GO:0051928(positive regulation of calcium ion transport);GO:0060076(excitatory synapse);GO:0090279(regulation of calcium ion import);GO:0097110(scaffold protein binding);GO:0098794(postsynapse);GO:2001256(regulation of store-operated calcium entry);GO:2001257(regulation of cation channel activity)	04068(FoxO signaling pathway);04724(Glutamatergic synapse)	NA	NA
Gm24138	0.00508834	0	0	0	0	0	0	0	0	0	0	0	0	0	0	0	0	0														3	ENSMUSG00000038718	Pbx3	6.86221	4.21437	0.703357	0.847	0.385	4.5556e-83	1.66284e-78	pre B cell leukemia homeobox 3 [Source:MGI Symbol;Acc:MGI:97496]	GO:0000980(RNA polymerase II distal enhancer sequence-specific DNA binding);GO:0002087(regulation of respiratory gaseous exchange by neurological system process);GO:0005634(nucleus);GO:0005667(transcription factor complex);GO:0006366(transcription by RNA polymerase II);GO:0007387(anterior compartment pattern formation);GO:0007388(posterior compartment specification);GO:0007585(respiratory gaseous exchange);GO:0008344(adult locomotory behavior);GO:0021516(dorsal spinal cord development);GO:0045944(positive regulation of transcription by RNA polymerase II);GO:0048666(neuron development);GO:0003677(DNA binding);GO:0003700(DNA binding transcription factor activity);GO:0005515(protein binding);GO:0006351(transcription, DNA-templated);GO:0006355(regulation of transcription, DNA-templated);GO:0043565(sequence-specific DNA binding)	05202(Transcriptional misregulation in cancer)	NA	NA
Gm25541	0.00267312	0	0	0	0	0	0	0.00496214	0.00753704	0	0	0	0	0	0	0	0	0														3	ENSMUSG00000056755	Grm7	28.2174	18.9531	0.574155	1	0.79	2.23251e-82	8.14887e-78	glutamate receptor, metabotropic 7 [Source:MGI Symbol;Acc:MGI:1351344]	GO:0001640(adenylate cyclase inhibiting G-protein coupled glutamate receptor activity);GO:0001642(group III metabotropic glutamate receptor activity);GO:0001661(conditioned taste aversion);GO:0001662(behavioral fear response);GO:0004930(G-protein coupled receptor activity);GO:0005245(voltage-gated calcium channel activity);GO:0005246(calcium channel regulator activity);GO:0005509(calcium ion binding);GO:0005516(calmodulin binding);GO:0005791(rough endoplasmic reticulum);GO:0005794(Golgi apparatus);GO:0005886(plasma membrane);GO:0005887(integral component of plasma membrane);GO:0005938(cell cortex);GO:0007165(signal transduction);GO:0007186(G-protein coupled receptor signaling pathway);GO:0007193(adenylate cyclase-inhibiting G-protein coupled receptor signaling pathway);GO:0007196(adenylate cyclase-inhibiting G-protein coupled glutamate receptor signaling pathway);GO:0007216(G-protein coupled glutamate receptor signaling pathway);GO:0007268(chemical synaptic transmission);GO:0007605(sensory perception of sound);GO:0007613(memory);GO:0007614(short-term memory);GO:0008066(glutamate receptor activity);GO:0008306(associative learning);GO:0009986(cell surface);GO:0010855(adenylate cyclase inhibitor activity);GO:0014050(negative regulation of glutamate secretion);GO:0016020(membrane);GO:0016021(integral component of membrane);GO:0016595(glutamate binding);GO:0019226(transmission of nerve impulse);GO:0030165(PDZ domain binding);GO:0030424(axon);GO:0030425(dendrite);GO:0030534(adult behavior);GO:0032279(asymmetric synapse);GO:0033555(multicellular organismal response to stress);GO:0042734(presynaptic membrane);GO:0042803(protein homodimerization activity);GO:0043025(neuronal cell body);GO:0043195(terminal bouton);GO:0043198(dendritic shaft);GO:0043235(receptor complex);GO:0043679(axon terminus);GO:0045202(synapse);GO:0045211(postsynaptic membrane);GO:0048306(calcium-dependent protein binding);GO:0048786(presynaptic active zone);GO:0048787(presynaptic active zone membrane);GO:0050877(nervous system process);GO:0050896(response to stimulus);GO:0051966(regulation of synaptic transmission, glutamatergic);GO:0070905(serine binding);GO:1901214(regulation of neuron death);GO:0007194(negative regulation of adenylate cyclase activity);GO:0070588(calcium ion transmembrane transport)	NA	NA	NA
Gm13421	0.00825721	0.0133893	0.00788621	0.0133921	0.0136705	0.00411136	0.0172298	0.00471186	0.0248088	0.0068089	0	0	0	0.0159911	0	0	0.0336276	0														3	ENSMUSG00000031342	Gpm6b	8.7924	4.52316	0.958925	0.954	0.665	1.79766e-81	6.56162e-77	glycoprotein m6b [Source:MGI Symbol;Acc:MGI:107672]	GO:0016021(integral component of membrane);GO:0001503(ossification);GO:0005886(plasma membrane);GO:0015031(protein transport);GO:0016020(membrane);GO:0030501(positive regulation of bone mineralization);GO:0031175(neuron projection development);GO:0032956(regulation of actin cytoskeleton organization);GO:0045121(membrane raft);GO:0051612(negative regulation of serotonin uptake);GO:0051893(regulation of focal adhesion assembly);GO:0085029(extracellular matrix assembly);GO:2000009(negative regulation of protein localization to cell surface);GO:0007399(nervous system development);GO:0030154(cell differentiation)	NA	NA	NA
Taf4	0.0839847	0.133161	0.11355	0.0967282	0.0842529	0.0941944	0.0660467	0.0606728	0.0898215	0.082101	0.105686	0.146358	0.0893816	0.125623	0.0388173	0.265967	0.0228898	0.0384202														3	ENSMUSG00000037148	Arhgap10	3.92411	1.96905	0.994866	0.814	0.322	9.62696e-81	3.51394e-76	Rho GTPase activating protein 10 [Source:MGI Symbol;Acc:MGI:1925764]	GO:0005096(GTPase activator activity);GO:0005515(protein binding);GO:0005737(cytoplasm);GO:0005829(cytosol);GO:0005886(plasma membrane);GO:0007010(cytoskeleton organization);GO:0007165(signal transduction);GO:0016020(membrane);GO:0043066(negative regulation of apoptotic process)	05100(Bacterial invasion of epithelial cells)	NA	NA
4921531C22Rik	0.101643	0.132788	0.0813171	0.104785	0.11793	0.0634466	0.0571549	0.0453579	0.0720633	0.0675662	0.061021	0	0.0669116	0.08347	0.0217122	0.0325739	0.0655201	0.0812998														3	ENSMUSG00000098097	6530403H02Rik	4.21453	2.34564	0.845391	0.776	0.294	2.15108e-80	7.85166e-76	RIKEN cDNA 6530403H02 gene [Source:MGI Symbol;Acc:MGI:2444638]	NA	NA	NA	NA
Scn3a	0.323499	2.25507	2.75591	2.67279	2.30193	0.644922	1.32701	0.251055	0.74685	0.706341	1.11853	1.11665	3.34859	2.80812	0.86255	1.96719	0.4404	2.71798														3	ENSMUSG00000027419	Pcsk2	11.443	6.53223	0.808823	0.967	0.695	3.06406e-80	1.11841e-75	proprotein convertase subtilisin/kexin type 2 [Source:MGI Symbol;Acc:MGI:97512]	GO:0004175(endopeptidase activity);GO:0004252(serine-type endopeptidase activity);GO:0005576(extracellular region);GO:0005615(extracellular space);GO:0005634(nucleus);GO:0006508(proteolysis);GO:0007399(nervous system development);GO:0008233(peptidase activity);GO:0008236(serine-type peptidase activity);GO:0016020(membrane);GO:0016485(protein processing);GO:0016486(peptide hormone processing);GO:0016540(protein autoprocessing);GO:0016787(hydrolase activity);GO:0030070(insulin processing);GO:0030141(secretory granule);GO:0030425(dendrite);GO:0031410(cytoplasmic vesicle);GO:0034230(enkephalin processing);GO:0034231(islet amyloid polypeptide processing);GO:0043025(neuronal cell body);GO:0043204(perikaryon);GO:0043231(intracellular membrane-bounded organelle)	NA	K01360	EC:3.4.21.94
Gm13595	0.00803734	0.0139463	0.0237536	0.0322092	0.0272783	0	0	0	0.00527127	0	0	0	0.01648	0.0293071	0	0.0159967	0	0														3	ENSMUSG00000052374	Actn2	3.86491	1.83013	1.07849	0.786	0.314	9.22358e-79	3.3667e-74	actinin alpha 2 [Source:MGI Symbol;Acc:MGI:109192]	GO:0003779(actin binding);GO:0005509(calcium ion binding);GO:0005515(protein binding);GO:0005546(phosphatidylinositol-4,5-bisphosphate binding);GO:0005737(cytoplasm);GO:0005865(striated muscle thin filament);GO:0005886(plasma membrane);GO:0005925(focal adhesion);GO:0006936(muscle contraction);GO:0008092(cytoskeletal protein binding);GO:0019904(protein domain specific binding);GO:0030017(sarcomere);GO:0030018(Z disc);GO:0030035(microspike assembly);GO:0030175(filopodium);GO:0030274(LIM domain binding);GO:0030374(ligand-dependent nuclear receptor transcription coactivator activity);GO:0030375(thyroid hormone receptor coactivator activity);GO:0030674(protein binding, bridging);GO:0030864(cortical actin cytoskeleton);GO:0031432(titin binding);GO:0042391(regulation of membrane potential);GO:0042802(identical protein binding);GO:0042803(protein homodimerization activity);GO:0043267(negative regulation of potassium ion transport);GO:0043268(positive regulation of potassium ion transport);GO:0044325(ion channel binding);GO:0045214(sarcomere organization);GO:0046872(metal ion binding);GO:0046983(protein dimerization activity);GO:0048041(focal adhesion assembly);GO:0051015(actin filament binding);GO:0051289(protein homotetramerization);GO:0051373(FATZ binding);GO:0051695(actin filament uncapping);GO:0055013(cardiac muscle cell development);GO:0070080(titin Z domain binding);GO:0072659(protein localization to plasma membrane);GO:0086097(phospholipase C-activating angiotensin-activated signaling pathway);GO:1901017(negative regulation of potassium ion transmembrane transporter activity);GO:1901018(positive regulation of potassium ion transmembrane transporter activity);GO:2000009(negative regulation of protein localization to cell surface);GO:2001137(positive regulation of endocytic recycling);GO:2001259(positive regulation of cation channel activity);GO:0000165(MAPK cascade);GO:0002576(platelet degranulation);GO:0005088(Ras guanyl-nucleotide exchange factor activity);GO:0005178(integrin binding);GO:0005576(extracellular region);GO:0005829(cytosol);GO:0005856(cytoskeleton);GO:0005884(actin filament);GO:0007155(cell adhesion);GO:0008307(structural constituent of muscle);GO:0030049(muscle filament sliding);GO:0031093(platelet alpha granule lumen);GO:0031143(pseudopodium);GO:0042981(regulation of apoptotic process);GO:0043197(dendritic spine);GO:0043547(positive regulation of GTPase activity);GO:0070062(extracellular exosome);GO:1903506(regulation of nucleic acid-templated transcription);GO:2000273(positive regulation of receptor activity)	05412(Arrhythmogenic right ventricular cardiomyopathy)	NA	NA
Ptprj	1.73338	1.653	1.27427	1.44659	1.6796	2.45503	2.72307	1.58945	2.00571	0.916495	1.99191	0.59564	1.80371	1.46249	1.35222	1.10358	0.692124	2.26084														3	ENSMUSG00000045967	Gpr158	17.1143	9.67587	0.822737	0.985	0.816	1.16035e-78	4.23539e-74	G protein-coupled receptor 158 [Source:MGI Symbol;Acc:MGI:2441697]	GO:0004930(G-protein coupled receptor activity);GO:0005515(protein binding);GO:0005886(plasma membrane);GO:0007165(signal transduction);GO:0007186(G-protein coupled receptor signaling pathway);GO:0016020(membrane);GO:0016021(integral component of membrane);GO:0072659(protein localization to plasma membrane)	NA	NA	NA
4933423P22Rik	0.109132	0.091276	0.0320582	0.0671785	0.0331014	0.0881464	0.145306	0.0635456	0.131669	0.0589362	0.068668	0.0469565	0.0628212	0.0766708	0.0592895	0.137907	0.0782473	0														3	ENSMUSG00000024077	Strn	5.78861	2.90251	0.995918	0.888	0.467	4.02318e-78	1.4685e-73	striatin, calmodulin binding protein [Source:MGI Symbol;Acc:MGI:1333757]	GO:0000159(protein phosphatase type 2A complex);GO:0005516(calmodulin binding);GO:0005737(cytoplasm);GO:0005923(bicellular tight junction);GO:0007626(locomotory behavior);GO:0008285(negative regulation of cell proliferation);GO:0014069(postsynaptic density);GO:0016020(membrane);GO:0016055(Wnt signaling pathway);GO:0016358(dendrite development);GO:0019904(protein domain specific binding);GO:0030331(estrogen receptor binding);GO:0030425(dendrite);GO:0042995(cell projection);GO:0043025(neuronal cell body);GO:0043197(dendritic spine);GO:0045211(postsynaptic membrane);GO:0051721(protein phosphatase 2A binding);GO:0070016(armadillo repeat domain binding)	NA	NA	NA
Lsm14b	0.0771739	0.133807	0.143358	0.115959	0.15217	0.060095	0.0701309	0.0847664	0.0673264	0.0900693	0.0433968	0.217572	0.270153	0.210713	0.126475	0.0827335	0.522414	0.182724														3	ENSMUSG00000039539	Sgcz	29.4203	23.275	0.338027	0.99	0.732	5.53352e-78	2.01979e-73	sarcoglycan zeta [Source:MGI Symbol;Acc:MGI:2388820]	GO:0005515(protein binding);GO:0005737(cytoplasm);GO:0005856(cytoskeleton);GO:0005886(plasma membrane);GO:0007517(muscle organ development);GO:0016012(sarcoglycan complex);GO:0016020(membrane);GO:0016021(integral component of membrane);GO:0042383(sarcolemma);GO:0048738(cardiac muscle tissue development);GO:0055001(muscle cell development);GO:0060047(heart contraction);GO:0061024(membrane organization)	NA	NA	NA
Psma7	0.326718	0.341431	0.289741	0.250532	0.316195	0.355616	0.498817	0.368786	0.332628	0.393786	0.424417	0.149015	0.364223	0.331832	0.316393	0.329137	0.726126	0.215379														3	ENSMUSG00000042453	Reln	7.0839	3.44218	1.04122	0.88	0.419	1.00847e-77	3.68103e-73	reelin [Source:MGI Symbol;Acc:MGI:103022]	GO:0000904(cell morphogenesis involved in differentiation);GO:0001764(neuron migration);GO:0005515(protein binding);GO:0005576(extracellular region);GO:0005615(extracellular space);GO:0005737(cytoplasm);GO:0006508(proteolysis);GO:0007155(cell adhesion);GO:0007275(multicellular organism development);GO:0007411(axon guidance);GO:0007417(central nervous system development);GO:0007420(brain development);GO:0007612(learning);GO:0007616(long-term memory);GO:0007626(locomotory behavior);GO:0008233(peptidase activity);GO:0008236(serine-type peptidase activity);GO:0008306(associative learning);GO:0010001(glial cell differentiation);GO:0010468(regulation of gene expression);GO:0010976(positive regulation of neuron projection development);GO:0014068(positive regulation of phosphatidylinositol 3-kinase signaling);GO:0016358(dendrite development);GO:0016477(cell migration);GO:0016787(hydrolase activity);GO:0018108(peptidyl-tyrosine phosphorylation);GO:0021511(spinal cord patterning);GO:0021517(ventral spinal cord development);GO:0021542(dentate gyrus development);GO:0021766(hippocampus development);GO:0021800(cerebral cortex tangential migration);GO:0021819(layer formation in cerebral cortex);GO:0021987(cerebral cortex development);GO:0030424(axon);GO:0030425(dendrite);GO:0030900(forebrain development);GO:0032008(positive regulation of TOR signaling);GO:0032793(positive regulation of CREB transcription factor activity);GO:0035418(protein localization to synapse);GO:0038026(reelin-mediated signaling pathway);GO:0042403(thyroid hormone metabolic process);GO:0043005(neuron projection);GO:0043025(neuronal cell body);GO:0043204(perikaryon);GO:0045860(positive regulation of protein kinase activity);GO:0046872(metal ion binding);GO:0048265(response to pain);GO:0050731(positive regulation of peptidyl-tyrosine phosphorylation);GO:0050795(regulation of behavior);GO:0050804(modulation of chemical synaptic transmission);GO:0051057(positive regulation of small GTPase mediated signal transduction);GO:0051968(positive regulation of synaptic transmission, glutamatergic);GO:0060291(long-term synaptic potentiation);GO:0061003(positive regulation of dendritic spine morphogenesis);GO:0061098(positive regulation of protein tyrosine kinase activity);GO:0070325(lipoprotein particle receptor binding);GO:0070326(very-low-density lipoprotein particle receptor binding);GO:0090129(positive regulation of synapse maturation);GO:0097107(postsynaptic density assembly);GO:0097114(NMDA glutamate receptor clustering);GO:0097119(postsynaptic density protein 95 clustering);GO:0097120(receptor localization to synapse);GO:0097477(lateral motor column neuron migration);GO:1900273(positive regulation of long-term synaptic potentiation);GO:1902078(positive regulation of lateral motor column neuron migration);GO:2000310(regulation of NMDA receptor activity);GO:2000463(positive regulation of excitatory postsynaptic potential);GO:2000969(positive regulation of AMPA receptor activity);GO:0005886(plasma membrane)	04151(PI3K-Akt signaling pathway);04510(Focal adhesion);04512(ECM-receptor interaction);05017(Spinocerebellar ataxia);05165(Human papillomavirus infection)	NA	NA
Rxra	0.0453463	0.0239801	0.0200107	0.0116693	0.0184398	0.0274975	0.104989	0.0521203	0.0192724	0.0642798	0.11013	0	0.0469922	0.0197005	0.0353101	0.0912827	0.0228898	0.0748223														3	ENSMUSG00000057060	Slc35f3	7.22318	3.64628	0.986209	0.916	0.527	1.20138e-76	4.38517e-72	solute carrier family 35, member F3 [Source:MGI Symbol;Acc:MGI:2444426]	GO:0015888(thiamine transport);GO:0016021(integral component of membrane);GO:0003674(molecular_function);GO:0005575(cellular_component);GO:0006810(transport);GO:0016020(membrane)	NA	NA	NA
Ss18l1	0.189113	0.177121	0.144697	0.161833	0.163733	0.177106	0.206476	0.197679	0.160633	0.147382	0.206989	0.413725	0.119472	0.108801	0.106182	0.157613	0.283259	0.239438														3	ENSMUSG00000056211	R3hdm1	12.0347	6.08805	0.983145	0.975	0.818	4.52906e-75	1.65315e-70	R3H domain containing 1 [Source:MGI Symbol;Acc:MGI:2448514]	GO:0003723(RNA binding);GO:0003676(nucleic acid binding)	NA	NA	NA
Mtg2	0.215447	0.377537	0.214685	0.264393	0.278122	0.191679	0.323049	0.299257	0.267166	0.381177	0.288733	0.522192	0.23111	0.264087	0.168364	0.245112	0.250896	0.250875														3	ENSMUSG00000050587	Lrrc4c	36.4416	29.1673	0.321236	0.997	0.886	5.54486e-75	2.02393e-70	leucine rich repeat containing 4C [Source:MGI Symbol;Acc:MGI:2442636]	GO:0004860(protein kinase inhibitor activity);GO:0005515(protein binding);GO:0005737(cytoplasm);GO:0005886(plasma membrane);GO:0006469(negative regulation of protein kinase activity);GO:0016020(membrane);GO:0016021(integral component of membrane);GO:0019221(cytokine-mediated signaling pathway);GO:0030054(cell junction);GO:0045202(synapse);GO:0045211(postsynaptic membrane);GO:0046426(negative regulation of JAK-STAT cascade);GO:0050770(regulation of axonogenesis)	NA	NA	NA
Ttll9	0.010217	0.00120365	0	0.0104476	0.0204111	0	0.00552932	0.0040549	0.0215099	0.017225	0.0235578	0	0	0	0	0	0.0528262	0														3	ENSMUSG00000036510	Cdh8	9.96767	5.48705	0.861227	0.957	0.598	2.50946e-74	9.15979e-70	cadherin 8 [Source:MGI Symbol;Acc:MGI:107434]	GO:0000902(cell morphogenesis);GO:0005509(calcium ion binding);GO:0005886(plasma membrane);GO:0005913(cell-cell adherens junction);GO:0007043(cell-cell junction assembly);GO:0007155(cell adhesion);GO:0007156(homophilic cell adhesion via plasma membrane adhesion molecules);GO:0007268(chemical synaptic transmission);GO:0007275(multicellular organism development);GO:0008092(cytoskeletal protein binding);GO:0009409(response to cold);GO:0009986(cell surface);GO:0016020(membrane);GO:0016021(integral component of membrane);GO:0016339(calcium-dependent cell-cell adhesion via plasma membrane cell adhesion molecules);GO:0016342(catenin complex);GO:0034332(adherens junction organization);GO:0035249(synaptic transmission, glutamatergic);GO:0042802(identical protein binding);GO:0042803(protein homodimerization activity);GO:0043083(synaptic cleft);GO:0043679(axon terminus);GO:0044331(cell-cell adhesion mediated by cadherin);GO:0045296(cadherin binding);GO:0046872(metal ion binding)	NA	NA	NA
Frmd4a	11.2952	5.05587	3.24141	3.68215	4.26162	11.9726	15.3412	12.0808	11.0093	7.89081	12.7493	2.03721	3.70932	1.73113	10.5	12.1096	2.8553	5.21729														3	ENSMUSG00000032537	Ephb1	4.12419	2.10897	0.967572	0.819	0.352	5.56295e-74	2.03053e-69	Eph receptor B1 [Source:MGI Symbol;Acc:MGI:1096337]	GO:0000166(nucleotide binding);GO:0001525(angiogenesis);GO:0001771(immunological synapse formation);GO:0004672(protein kinase activity);GO:0004709(MAP kinase kinase kinase activity);GO:0004713(protein tyrosine kinase activity);GO:0004714(transmembrane receptor protein tyrosine kinase activity);GO:0004888(transmembrane signaling receptor activity);GO:0005003(ephrin receptor activity);GO:0005005(transmembrane-ephrin receptor activity);GO:0005515(protein binding);GO:0005524(ATP binding);GO:0005737(cytoplasm);GO:0005768(endosome);GO:0005783(endoplasmic reticulum);GO:0005829(cytosol);GO:0005886(plasma membrane);GO:0005887(integral component of plasma membrane);GO:0006468(protein phosphorylation);GO:0007155(cell adhesion);GO:0007169(transmembrane receptor protein tyrosine kinase signaling pathway);GO:0007275(multicellular organism development);GO:0007399(nervous system development);GO:0007411(axon guidance);GO:0008046(axon guidance receptor activity);GO:0009968(negative regulation of signal transduction);GO:0014719(skeletal muscle satellite cell activation);GO:0016020(membrane);GO:0016021(integral component of membrane);GO:0016301(kinase activity);GO:0016310(phosphorylation);GO:0016740(transferase activity);GO:0021545(cranial nerve development);GO:0021631(optic nerve morphogenesis);GO:0021952(central nervous system projection neuron axonogenesis);GO:0022008(neurogenesis);GO:0030010(establishment of cell polarity);GO:0030154(cell differentiation);GO:0030424(axon);GO:0031290(retinal ganglion cell axon guidance);GO:0031434(mitogen-activated protein kinase kinase binding);GO:0031589(cell-substrate adhesion);GO:0031901(early endosome membrane);GO:0032433(filopodium tip);GO:0033674(positive regulation of kinase activity);GO:0042995(cell projection);GO:0043005(neuron projection);GO:0043066(negative regulation of apoptotic process);GO:0043235(receptor complex);GO:0043410(positive regulation of MAPK cascade);GO:0045121(membrane raft);GO:0046328(regulation of JNK cascade);GO:0046777(protein autophosphorylation);GO:0048013(ephrin receptor signaling pathway);GO:0048593(camera-type eye morphogenesis);GO:0050965(detection of temperature stimulus involved in sensory perception of pain);GO:0051965(positive regulation of synapse assembly);GO:0060326(cell chemotaxis);GO:0060996(dendritic spine development);GO:0060997(dendritic spine morphogenesis);GO:0061351(neural precursor cell proliferation);GO:0070372(regulation of ERK1 and ERK2 cascade);GO:0070374(positive regulation of ERK1 and ERK2 cascade);GO:1901214(regulation of neuron death);GO:1902723(negative regulation of skeletal muscle satellite cell proliferation);GO:1902725(negative regulation of satellite cell differentiation)	NA	NA	NA
Nup160	0.333038	0.269192	0.304304	0.267244	0.377921	0.333069	0.271099	0.375493	0.311238	0.490153	0.229693	0.511874	0.302449	0.395954	0.138681	0.459159	1.28246	0.601389														3	ENSMUSG00000054162	Spock3	19.2173	11.3597	0.758489	0.982	0.833	1.28889e-73	4.70457e-69	sparc/osteonectin, cwcv and kazal-like domains proteoglycan 3 [Source:MGI Symbol;Acc:MGI:1920152]	GO:0004857(enzyme inhibitor activity);GO:0005509(calcium ion binding);GO:0005539(glycosaminoglycan binding);GO:0005576(extracellular region);GO:0005615(extracellular space);GO:0007165(signal transduction);GO:0008191(metalloendopeptidase inhibitor activity);GO:0010466(negative regulation of peptidase activity);GO:0010951(negative regulation of endopeptidase activity);GO:0019800(peptide cross-linking via chondroitin 4-sulfate glycosaminoglycan);GO:0030414(peptidase inhibitor activity);GO:0031012(extracellular matrix)	NA	NA	NA
Gm2639	0	0.00190231	0	0	0	0	0	0	0	0	0	0	0	0	0	0	0	0														3	ENSMUSG00000052889	Prkcb	11.7031	6.49183	0.850196	0.969	0.781	2.57387e-73	9.39488e-69	protein kinase C, beta [Source:MGI Symbol;Acc:MGI:97596]	GO:0000166(nucleotide binding);GO:0001666(response to hypoxia);GO:0002250(adaptive immune response);GO:0002376(immune system process);GO:0003682(chromatin binding);GO:0004672(protein kinase activity);GO:0004674(protein serine/threonine kinase activity);GO:0004697(protein kinase C activity);GO:0005080(protein kinase C binding);GO:0005246(calcium channel regulator activity);GO:0005515(protein binding);GO:0005524(ATP binding);GO:0005634(nucleus);GO:0005654(nucleoplasm);GO:0005737(cytoplasm);GO:0005813(centrosome);GO:0005829(cytosol);GO:0005886(plasma membrane);GO:0006351(transcription, DNA-templated);GO:0006355(regulation of transcription, DNA-templated);GO:0006357(regulation of transcription by RNA polymerase II);GO:0006468(protein phosphorylation);GO:0006816(calcium ion transport);GO:0006874(cellular calcium ion homeostasis);GO:0006915(apoptotic process);GO:0008270(zinc ion binding);GO:0010829(negative regulation of glucose transmembrane transport);GO:0014059(regulation of dopamine secretion);GO:0016020(membrane);GO:0016301(kinase activity);GO:0016310(phosphorylation);GO:0016569(covalent chromatin modification);GO:0016740(transferase activity);GO:0018105(peptidyl-serine phosphorylation);GO:0030374(ligand-dependent nuclear receptor transcription coactivator activity);GO:0030949(positive regulation of vascular endothelial growth factor receptor signaling pathway);GO:0031526(brush border membrane);GO:0035403(histone kinase activity (H3-T6 specific));GO:0035408(histone H3-T6 phosphorylation);GO:0035556(intracellular signal transduction);GO:0040008(regulation of growth);GO:0042113(B cell activation);GO:0042393(histone binding);GO:0042493(response to drug);GO:0043123(positive regulation of I-kappaB kinase/NF-kappaB signaling);GO:0045766(positive regulation of angiogenesis);GO:0046627(negative regulation of insulin receptor signaling pathway);GO:0046872(metal ion binding);GO:0050681(androgen receptor binding);GO:0050853(B cell receptor signaling pathway);GO:0050861(positive regulation of B cell receptor signaling pathway);GO:0051092(positive regulation of NF-kappaB transcription factor activity);GO:0071322(cellular response to carbohydrate stimulus);GO:0005622(intracellular);GO:0070062(extracellular exosome)	01521(EGFR tyrosine kinase inhibitor resistance);04010(MAPK signaling pathway);04012(ErbB signaling pathway);04014(Ras signaling pathway);04015(Rap1 signaling pathway);04020(Calcium signaling pathway);04062(Chemokine signaling pathway);04064(NF-kappa B signaling pathway);04066(HIF-1 signaling pathway);04070(Phosphatidylinositol signaling system);04071(Sphingolipid signaling pathway);04150(mTOR signaling pathway);04270(Vascular smooth muscle contraction);04310(Wnt signaling pathway);04370(VEGF signaling pathway);04510(Focal adhesion);04540(Gap junction);04650(Natural killer cell mediated cytotoxicity);04662(B cell receptor signaling pathway);04666(Fc gamma R-mediated phagocytosis);04670(Leukocyte transendothelial migration);04713(Circadian entrainment);04720(Long-term potentiation);04723(Retrograde endocannabinoid signaling);04724(Glutamatergic synapse);04725(Cholinergic synapse);04726(Serotonergic synapse);04727(GABAergic synapse);04728(Dopaminergic synapse);04730(Long-term depression);04750(Inflammatory mediator regulation of TRP channels);04911(Insulin secretion);04912(GnRH signaling pathway);04916(Melanogenesis);04918(Thyroid hormone synthesis);04919(Thyroid hormone signaling pathway);04921(Oxytocin signaling pathway);04925(Aldosterone synthesis and secretion);04928(Parathyroid hormone synthesis, secretion and action);04929(GnRH secretion);04931(Insulin resistance);04933(AGE-RAGE signaling pathway in diabetic complications);04935(Growth hormone synthesis, secretion and action);04960(Aldosterone-regulated sodium reabsorption);04961(Endocrine and other factor-regulated calcium reabsorption);04970(Salivary secretion);04971(Gastric acid secretion);04972(Pancreatic secretion);04973(Carbohydrate digestion and absorption);05017(Spinocerebellar ataxia);05022(Pathways of neurodegeneration - multiple diseases);05031(Amphetamine addiction);05032(Morphine addiction);05140(Leishmaniasis);05143(African trypanosomiasis);05146(Amoebiasis);05161(Hepatitis B);05163(Human cytomegalovirus infection);05164(Influenza A);05170(Human immunodeficiency virus 1 infection);05171(Coronavirus disease - COVID-19);05200(Pathways in cancer);05205(Proteoglycans in cancer);05206(MicroRNAs in cancer);05214(Glioma);05223(Non-small cell lung cancer);05225(Hepatocellular carcinoma);05231(Choline metabolism in cancer)	K19662	EC:2.7.11.13
Gm13188	0	0.00637475	0	0.00372062	0	0	0	0	0	0	0	0	0	0	0	0	0	0														3	ENSMUSG00000032238	Rora	25.1807	17.1587	0.553377	0.997	0.899	1.43706e-72	5.24541e-68	RAR-related orphan receptor alpha [Source:MGI Symbol;Acc:MGI:104661]	GO:0000976(transcription regulatory region sequence-specific DNA binding);GO:0000977(RNA polymerase II regulatory region sequence-specific DNA binding);GO:0001046(core promoter sequence-specific DNA binding);GO:0001222(transcription corepressor binding);GO:0001223(transcription coactivator binding);GO:0001525(angiogenesis);GO:0003677(DNA binding);GO:0003700(DNA binding transcription factor activity);GO:0003707(steroid hormone receptor activity);GO:0004879(nuclear receptor activity);GO:0005515(protein binding);GO:0005634(nucleus);GO:0006351(transcription, DNA-templated);GO:0006355(regulation of transcription, DNA-templated);GO:0006805(xenobiotic metabolic process);GO:0006809(nitric oxide biosynthetic process);GO:0007275(multicellular organism development);GO:0008013(beta-catenin binding);GO:0008134(transcription factor binding);GO:0008142(oxysterol binding);GO:0008270(zinc ion binding);GO:0008589(regulation of smoothened signaling pathway);GO:0010575(positive regulation of vascular endothelial growth factor production);GO:0010906(regulation of glucose metabolic process);GO:0019218(regulation of steroid metabolic process);GO:0021702(cerebellar Purkinje cell differentiation);GO:0021930(cerebellar granule cell precursor proliferation);GO:0030154(cell differentiation);GO:0030374(ligand-dependent nuclear receptor transcription coactivator activity);GO:0030522(intracellular receptor signaling pathway);GO:0032922(circadian regulation of gene expression);GO:0036315(cellular response to sterol);GO:0042692(muscle cell differentiation);GO:0042752(regulation of circadian rhythm);GO:0042753(positive regulation of circadian rhythm);GO:0043030(regulation of macrophage activation);GO:0043124(negative regulation of I-kappaB kinase/NF-kappaB signaling);GO:0043401(steroid hormone mediated signaling pathway);GO:0043565(sequence-specific DNA binding);GO:0045599(negative regulation of fat cell differentiation);GO:0045893(positive regulation of transcription, DNA-templated);GO:0045944(positive regulation of transcription by RNA polymerase II);GO:0046068(cGMP metabolic process);GO:0046872(metal ion binding);GO:0048511(rhythmic process);GO:0050728(negative regulation of inflammatory response);GO:0060850(regulation of transcription involved in cell fate commitment);GO:0070328(triglyceride homeostasis);GO:0071347(cellular response to interleukin-1);GO:0071356(cellular response to tumor necrosis factor);GO:0071456(cellular response to hypoxia);GO:0072539(T-helper 17 cell differentiation);GO:0090575(RNA polymerase II transcription factor complex);GO:0098531(transcription factor activity, direct ligand regulated sequence-specific DNA binding);GO:0007623(circadian rhythm)	04659(Th17 cell differentiation);04710(Circadian rhythm);05017(Spinocerebellar ataxia);05321(Inflammatory bowel disease)	NA	NA
Gm10862	0.174365	0.0844306	0.117867	0.0885046	0.0951904	0.373733	0.431188	0.230923	0.304202	0.211592	0.171689	0	0.0619967	0.0100276	0.205213	0.225453	0.0336276	0.185459														3	ENSMUSG00000060371	Caln1	9.47252	6.27471	0.594199	0.972	0.592	2.76909e-72	1.01074e-67	calneuron 1 [Source:MGI Symbol;Acc:MGI:2155987]	GO:0005509(calcium ion binding);GO:0016021(integral component of membrane);GO:0032588(trans-Golgi network membrane)	NA	NA	NA
Gm38085	0.151205	0.0685419	0.0194296	0.0516766	0.0559968	0.118696	0.157288	0.138215	0.105011	0.136807	0.0723093	0.0614277	0.0413029	0.0117185	0.048105	0.0548736	0	0.0417162														3	ENSMUSG00000069670	Nkain2	34.0526	25.7504	0.403168	0.997	0.918	1.29574e-71	4.72957e-67	Na+/K+ transporting ATPase interacting 2 [Source:MGI Symbol;Acc:MGI:1923447]	GO:0002028(regulation of sodium ion transport);GO:0005886(plasma membrane);GO:0016020(membrane);GO:0016021(integral component of membrane)	NA	NA	NA
1700080N15Rik	0.290025	0.046169	0.0653003	0.0419512	0.125847	0.229318	0.348329	0.250207	0.250818	0.148116	0.33012	0	0.0365437	0.0448339	0.206953	0.300982	0.0505524	0.16032														3	ENSMUSG00000052837	Junb	2.31238	1.0804	1.09781	0.573	0.153	1.56458e-71	5.71088e-67	jun B proto-oncogene [Source:MGI Symbol;Acc:MGI:96647]	GO:0000122(negative regulation of transcription by RNA polymerase II);GO:0000790(nuclear chromatin);GO:0000977(RNA polymerase II regulatory region sequence-specific DNA binding);GO:0000978(RNA polymerase II proximal promoter sequence-specific DNA binding);GO:0000981(RNA polymerase II transcription factor activity, sequence-specific DNA binding);GO:0001570(vasculogenesis);GO:0001649(osteoblast differentiation);GO:0001701(in utero embryonic development);GO:0001829(trophectodermal cell differentiation);GO:0003677(DNA binding);GO:0003690(double-stranded DNA binding);GO:0003700(DNA binding transcription factor activity);GO:0003713(transcription coactivator activity);GO:0005515(protein binding);GO:0005634(nucleus);GO:0005654(nucleoplasm);GO:0005667(transcription factor complex);GO:0006351(transcription, DNA-templated);GO:0006355(regulation of transcription, DNA-templated);GO:0006357(regulation of transcription by RNA polymerase II);GO:0006366(transcription by RNA polymerase II);GO:0008134(transcription factor binding);GO:0009314(response to radiation);GO:0009612(response to mechanical stimulus);GO:0009987(cellular process);GO:0010033(response to organic substance);GO:0010941(regulation of cell death);GO:0030316(osteoclast differentiation);GO:0032496(response to lipopolysaccharide);GO:0032870(cellular response to hormone stimulus);GO:0033554(cellular response to stress);GO:0033687(osteoblast proliferation);GO:0034097(response to cytokine);GO:0035976(transcription factor AP-1 complex);GO:0042127(regulation of cell proliferation);GO:0042493(response to drug);GO:0043565(sequence-specific DNA binding);GO:0045597(positive regulation of cell differentiation);GO:0045944(positive regulation of transcription by RNA polymerase II);GO:0046697(decidualization);GO:0051591(response to cAMP);GO:0051726(regulation of cell cycle);GO:0060136(embryonic process involved in female pregnancy);GO:0060716(labyrinthine layer blood vessel development);GO:0071277(cellular response to calcium ion)	04380(Osteoclast differentiation);04668(TNF signaling pathway);04935(Growth hormone synthesis, secretion and action)	NA	NA
Gm13189	0.00165316	0	0	0	0	0.00240154	0	0	0	0	0	0	0	0	0	0	0	0														3	ENSMUSG00000074968	Ano3	7.03533	3.55271	0.9857	0.916	0.497	1.72656e-71	6.30211e-67	anoctamin 3 [Source:MGI Symbol;Acc:MGI:3613666]	GO:0005229(intracellular calcium activated chloride channel activity);GO:0005575(cellular_component);GO:0005886(plasma membrane);GO:0006869(lipid transport);GO:0016020(membrane);GO:0016021(integral component of membrane);GO:0016048(detection of temperature stimulus);GO:0017128(phospholipid scramblase activity);GO:0046983(protein dimerization activity);GO:0050982(detection of mechanical stimulus);GO:0061588(calcium activated phospholipid scrambling);GO:0061590(calcium activated phosphatidylcholine scrambling);GO:0061591(calcium activated galactosylceramide scrambling)	NA	NA	NA
Gm37814	0.130504	0.0574662	0.0361215	0.0400591	0.028003	0.111627	0.255029	0.106534	0.124459	0.0520353	0.0993467	0	0.011489	0.0257283	0.141804	0.073522	0.0553774	0.0474834														3	ENSMUSG00000025812	Pard3	6.10501	3.23316	0.917047	0.903	0.556	9.97645e-71	3.6415e-66	par-3 family cell polarity regulator [Source:MGI Symbol;Acc:MGI:2135608]	GO:0000226(microtubule cytoskeleton organization);GO:0002092(positive regulation of receptor internalization);GO:0003383(apical constriction);GO:0005080(protein kinase C binding);GO:0005515(protein binding);GO:0005546(phosphatidylinositol-4,5-bisphosphate binding);GO:0005547(phosphatidylinositol-3,4,5-trisphosphate binding);GO:0005737(cytoplasm);GO:0005819(spindle);GO:0005856(cytoskeleton);GO:0005886(plasma membrane);GO:0005911(cell-cell junction);GO:0005912(adherens junction);GO:0005913(cell-cell adherens junction);GO:0005923(bicellular tight junction);GO:0005938(cell cortex);GO:0006612(protein targeting to membrane);GO:0007049(cell cycle);GO:0007155(cell adhesion);GO:0007163(establishment or maintenance of cell polarity);GO:0008289(lipid binding);GO:0010801(negative regulation of peptidyl-threonine phosphorylation);GO:0016020(membrane);GO:0016324(apical plasma membrane);GO:0019903(protein phosphatase binding);GO:0022011(myelination in peripheral nervous system);GO:0030010(establishment of cell polarity);GO:0030054(cell junction);GO:0030154(cell differentiation);GO:0031643(positive regulation of myelination);GO:0032266(phosphatidylinositol-3-phosphate binding);GO:0032970(regulation of actin filament-based process);GO:0033269(internode region of axon);GO:0035091(phosphatidylinositol binding);GO:0042802(identical protein binding);GO:0043025(neuronal cell body);GO:0043219(lateral loop);GO:0043220(Schmidt-Lanterman incisure);GO:0043296(apical junction complex);GO:0044295(axonal growth cone);GO:0044319(wound healing, spreading of cells);GO:0045177(apical part of cell);GO:0045197(establishment or maintenance of epithelial cell apical/basal polarity);GO:0051301(cell division);GO:0051642(centrosome localization);GO:0060341(regulation of cellular localization);GO:0070830(bicellular tight junction assembly);GO:0090162(establishment of epithelial cell polarity);GO:0098609(cell-cell adhesion);GO:0012505(endomembrane system)	04015(Rap1 signaling pathway);04062(Chemokine signaling pathway);04080(Neuroactive ligand-receptor interaction);04144(Endocytosis);04360(Axon guidance);04390(Hippo signaling pathway);04520(Adherens junction);04530(Tight junction);05165(Human papillomavirus infection)	NA	NA
Gm37107	0.0808803	0.0293257	0.0219013	0.00345771	0.0300427	0.0968056	0.230393	0.0951297	0.05796	0.0641204	0.116673	0	0.0343975	0.0103767	0.128357	0.200013	0.0280998	0.0336853														3	ENSMUSG00000069601	Ank3	26.8671	17.7172	0.600688	0.995	0.948	2.20116e-70	8.03447e-66	ankyrin 3, epithelial [Source:MGI Symbol;Acc:MGI:88026]	GO:0005829(cytosol);GO:0000281(mitotic cytokinesis);GO:0005200(structural constituent of cytoskeleton);GO:0005515(protein binding);GO:0005737(cytoplasm);GO:0005764(lysosome);GO:0005856(cytoskeleton);GO:0005886(plasma membrane);GO:0005923(bicellular tight junction);GO:0007009(plasma membrane organization);GO:0007165(signal transduction);GO:0007409(axonogenesis);GO:0007411(axon guidance);GO:0008092(cytoskeletal protein binding);GO:0009925(basal plasma membrane);GO:0009986(cell surface);GO:0010628(positive regulation of gene expression);GO:0010650(positive regulation of cell communication by electrical coupling);GO:0010765(positive regulation of sodium ion transport);GO:0010960(magnesium ion homeostasis);GO:0014704(intercalated disc);GO:0014731(spectrin-associated cytoskeleton);GO:0016020(membrane);GO:0016323(basolateral plasma membrane);GO:0016328(lateral plasma membrane);GO:0016529(sarcoplasmic reticulum);GO:0019228(neuronal action potential);GO:0030018(Z disc);GO:0030054(cell junction);GO:0030315(T-tubule);GO:0030424(axon);GO:0030425(dendrite);GO:0030507(spectrin binding);GO:0030674(protein binding, bridging);GO:0031594(neuromuscular junction);GO:0033268(node of Ranvier);GO:0033270(paranode region of axon);GO:0034112(positive regulation of homotypic cell-cell adhesion);GO:0042383(sarcolemma);GO:0042995(cell projection);GO:0043001(Golgi to plasma membrane protein transport);GO:0043005(neuron projection);GO:0043034(costamere);GO:0043194(axon initial segment);GO:0043266(regulation of potassium ion transport);GO:0044325(ion channel binding);GO:0045184(establishment of protein localization);GO:0045202(synapse);GO:0045211(postsynaptic membrane);GO:0045296(cadherin binding);GO:0045760(positive regulation of action potential);GO:0045838(positive regulation of membrane potential);GO:0050808(synapse organization);GO:0071286(cellular response to magnesium ion);GO:0071709(membrane assembly);GO:0072659(protein localization to plasma membrane);GO:0072660(maintenance of protein location in plasma membrane);GO:0090314(positive regulation of protein targeting to membrane);GO:0099612(protein localization to axon);GO:1900827(positive regulation of membrane depolarization during cardiac muscle cell action potential);GO:1902260(negative regulation of delayed rectifier potassium channel activity);GO:2000651(positive regulation of sodium ion transmembrane transporter activity);GO:2001259(positive regulation of cation channel activity);GO:0007010(cytoskeleton organization);GO:0007528(neuromuscular junction development);GO:0008093(cytoskeletal adaptor activity)	05205(Proteoglycans in cancer)	NA	NA
Gm38348	0.0845568	0.0286013	0.0094146	0.0231777	0.0733859	0.0570776	0.111855	0.077999	0.0681953	0.0800259	0.163556	0	0.0114309	0	0.0929433	0.0521613	0.0584926	0														3	ENSMUSG00000060924	Csmd1	43.6731	35.7111	0.290371	0.997	0.941	2.93838e-70	1.07254e-65	CUB and Sushi multiple domains 1 [Source:MGI Symbol;Acc:MGI:2137383]	GO:0001964(startle response);GO:0003674(molecular_function);GO:0005575(cellular_component);GO:0016020(membrane);GO:0016021(integral component of membrane);GO:0042593(glucose homeostasis)	NA	NA	NA
Pdrg1	0.159977	0.144846	0.133874	0.134155	0.171803	0.148512	0.147538	0.157484	0.158963	0.109831	0.252013	0.193723	0.103468	0.11985	0.149214	0.149882	0.026688	0.149124														3	ENSMUSG00000062151	Unc13c	5.9632	3.28289	0.86112	0.86	0.409	6.20534e-69	2.26501e-64	unc-13 homolog C [Source:MGI Symbol;Acc:MGI:2149021]	GO:0001566(non-kinase phorbol ester receptor activity);GO:0005509(calcium ion binding);GO:0005516(calmodulin binding);GO:0005543(phospholipid binding);GO:0005737(cytoplasm);GO:0005886(plasma membrane);GO:0006887(exocytosis);GO:0007268(chemical synaptic transmission);GO:0007528(neuromuscular junction development);GO:0016020(membrane);GO:0016079(synaptic vesicle exocytosis);GO:0016081(synaptic vesicle docking);GO:0016082(synaptic vesicle priming);GO:0016188(synaptic vesicle maturation);GO:0017075(syntaxin-1 binding);GO:0019905(syntaxin binding);GO:0019992(diacylglycerol binding);GO:0030054(cell junction);GO:0030672(synaptic vesicle membrane);GO:0031594(neuromuscular junction);GO:0031914(negative regulation of synaptic plasticity);GO:0035249(synaptic transmission, glutamatergic);GO:0035556(intracellular signal transduction);GO:0042734(presynaptic membrane);GO:0043195(terminal bouton);GO:0044305(calyx of Held);GO:0045202(synapse);GO:0046872(metal ion binding);GO:0048786(presynaptic active zone);GO:0061789(dense core granule priming);GO:0098793(presynapse);GO:0098831(presynaptic active zone cytoplasmic component);GO:0098978(glutamatergic synapse);GO:0099525(presynaptic dense core vesicle exocytosis);GO:0120038(plasma membrane bounded cell projection part)	NA	NA	NA
Hrh3	0.198254	0.207795	0.228513	0.188643	0.257732	0.109803	0.164678	0.186236	0.276116	0.28634	0.0908129	0.0270615	0.311446	0.358366	0.147074	0.123543	0.0272777	0.0951574														3	ENSMUSG00000019828	Grm1	9.34626	5.00891	0.899892	0.947	0.605	9.19433e-69	3.35602e-64	glutamate receptor, metabotropic 1 [Source:MGI Symbol;Acc:MGI:1351338]	GO:0000186(activation of MAPKK activity);GO:0000187(activation of MAPK activity);GO:0001639(PLC activating G-protein coupled glutamate receptor activity);GO:0004930(G-protein coupled receptor activity);GO:0005515(protein binding);GO:0005634(nucleus);GO:0005886(plasma membrane);GO:0005887(integral component of plasma membrane);GO:0007165(signal transduction);GO:0007186(G-protein coupled receptor signaling pathway);GO:0007196(adenylate cyclase-inhibiting G-protein coupled glutamate receptor signaling pathway);GO:0007216(G-protein coupled glutamate receptor signaling pathway);GO:0007268(chemical synaptic transmission);GO:0007626(locomotory behavior);GO:0008066(glutamate receptor activity);GO:0014069(postsynaptic density);GO:0016020(membrane);GO:0016021(integral component of membrane);GO:0019233(sensory perception of pain);GO:0019722(calcium-mediated signaling);GO:0030331(estrogen receptor binding);GO:0030424(axon);GO:0030425(dendrite);GO:0038037(G-protein coupled receptor dimeric complex);GO:0038038(G-protein coupled receptor homodimeric complex);GO:0042734(presynaptic membrane);GO:0042802(identical protein binding);GO:0043005(neuron projection);GO:0043025(neuronal cell body);GO:0043197(dendritic spine);GO:0043408(regulation of MAPK cascade);GO:0045211(postsynaptic membrane);GO:0051482(positive regulation of cytosolic calcium ion concentration involved in phospholipase C-activating G-protein coupled signaling pathway);GO:0051930(regulation of sensory perception of pain);GO:0051966(regulation of synaptic transmission, glutamatergic);GO:0071257(cellular response to electrical stimulus);GO:0098839(postsynaptic density membrane);GO:0099530(G-protein coupled receptor activity involved in regulation of postsynaptic membrane potential);GO:0099565(chemical synaptic transmission, postsynaptic);GO:0099566(regulation of postsynaptic cytosolic calcium ion concentration);GO:0099583(neurotransmitter receptor activity involved in regulation of postsynaptic cytosolic calcium ion concentration);GO:0005829(cytosol);GO:0007205(protein kinase C-activating G-protein coupled receptor signaling pathway)	04020(Calcium signaling pathway);04068(FoxO signaling pathway);04072(Phospholipase D signaling pathway);04080(Neuroactive ligand-receptor interaction);04540(Gap junction);04720(Long-term potentiation);04723(Retrograde endocannabinoid signaling);04724(Glutamatergic synapse);04730(Long-term depression);04742(Taste transduction);04915(Estrogen signaling pathway);05017(Spinocerebellar ataxia);05022(Pathways of neurodegeneration - multiple diseases)	NA	NA
Gm13187	0.219347	0.0761837	0.0279762	0.0588111	0.0703267	0.217274	0.252181	0.228385	0.208733	0.105223	0.251431	0	0.0741074	0.0185599	0.123563	0.0792545	0.302904	0.0830215														3	ENSMUSG00000034135	Sik3	9.43043	4.80401	0.973084	0.949	0.738	2.20018e-68	8.03087e-64	SIK family kinase 3 [Source:MGI Symbol;Acc:MGI:2446296]	GO:0000166(nucleotide binding);GO:0000287(magnesium ion binding);GO:0001958(endochondral ossification);GO:0004672(protein kinase activity);GO:0004674(protein serine/threonine kinase activity);GO:0005515(protein binding);GO:0005524(ATP binding);GO:0005654(nucleoplasm);GO:0005737(cytoplasm);GO:0006468(protein phosphorylation);GO:0010906(regulation of glucose metabolic process);GO:0016301(kinase activity);GO:0016310(phosphorylation);GO:0016740(transferase activity);GO:0032880(regulation of protein localization);GO:0035108(limb morphogenesis);GO:0035264(multicellular organism growth);GO:0046872(metal ion binding);GO:0048705(skeletal system morphogenesis);GO:0060351(cartilage development involved in endochondral bone morphogenesis)	NA	K19009	EC:2.7.11.1
Gm36988	0.0816676	0.0157298	0.0191787	0.0181554	0.0175425	0.0915745	0.0518838	0.0633423	0.102231	0.0701294	0.0546683	0	0.0434067	0	0.0277289	0.044846	0	0.125859														3	ENSMUSG00000045441	Gprin3	4.75232	3.07383	0.628594	0.832	0.397	1.04577e-67	3.81715e-63	GPRIN family member 3 [Source:MGI Symbol;Acc:MGI:1924785]	GO:0003674(molecular_function);GO:0005575(cellular_component);GO:0008150(biological_process)	NA	NA	NA
Xkr7	0.0297353	0.0177565	0.0143638	0.0170045	0.015928	0.0429397	0.052058	0.0344692	0.0402639	0.0264235	0.00776348	0	0.00650991	0.0572231	0.0204561	0.135058	0.0655201	0														3	ENSMUSG00000028351	Brinp1	12.113	6.60472	0.87499	0.98	0.778	1.23303e-67	4.5007e-63	bone morphogenic protein/retinoic acid inducible neural specific 1 [Source:MGI Symbol;Acc:MGI:1928478]	GO:0001662(behavioral fear response);GO:0003674(molecular_function);GO:0005737(cytoplasm);GO:0005783(endoplasmic reticulum);GO:0007049(cell cycle);GO:0007050(cell cycle arrest);GO:0007614(short-term memory);GO:0008219(cell death);GO:0030425(dendrite);GO:0035176(social behavior);GO:0035640(exploration behavior);GO:0042711(maternal behavior);GO:0043025(neuronal cell body);GO:0045666(positive regulation of neuron differentiation);GO:0045786(negative regulation of cell cycle);GO:0045930(negative regulation of mitotic cell cycle);GO:0050768(negative regulation of neurogenesis);GO:0071300(cellular response to retinoic acid);GO:0071625(vocalization behavior)	NA	NA	NA
Gm17180	0.00679799	0	0	0	0.00325337	0	0	0	0.0257702	0	0	0	0	0	0	0	0	0														3	ENSMUSG00000026090	Cracdl	3.23692	1.867	0.793897	0.784	0.333	3.09883e-67	1.1311e-62	capping protein inhibiting regulator of actin like [Source:MGI Symbol;Acc:MGI:1919347]	GO:0003674(molecular_function);GO:0005575(cellular_component);GO:0008150(biological_process)	NA	NA	NA
Gm23691	0	0	0	0	0.00304324	0	0	0	0	0.0118376	0	0	0	0	0	0	0	0														3	ENSMUSG00000021182	Ccdc88c	2.33991	1.2086	0.953118	0.656	0.223	4.53763e-67	1.65628e-62	coiled-coil domain containing 88C [Source:MGI Symbol;Acc:MGI:1915589]	GO:0001932(regulation of protein phosphorylation);GO:0005515(protein binding);GO:0005737(cytoplasm);GO:0005813(centrosome);GO:0008017(microtubule binding);GO:0016055(Wnt signaling pathway);GO:0030165(PDZ domain binding);GO:0030705(cytoskeleton-dependent intracellular transport);GO:0031098(stress-activated protein kinase signaling cascade);GO:0031122(cytoplasmic microtubule organization);GO:0031648(protein destabilization);GO:0043621(protein self-association);GO:0051260(protein homooligomerization);GO:0051959(dynein light intermediate chain binding)	NA	NA	NA
Gm13175	0.00635201	0.00412449	0	0.00258643	0.00471518	0.00569847	0	0.00312832	0	0	0	0	0	0	0	0.0335228	0	0														3	ENSMUSG00000029673	Auts2	26.8677	20.2252	0.409719	0.995	0.971	4.02887e-66	1.47058e-61	autism susceptibility candidate 2 [Source:MGI Symbol;Acc:MGI:1919847]	GO:0001764(neuron migration);GO:0003682(chromatin binding);GO:0005515(protein binding);GO:0005634(nucleus);GO:0005737(cytoplasm);GO:0005856(cytoskeleton);GO:0006351(transcription, DNA-templated);GO:0006355(regulation of transcription, DNA-templated);GO:0010592(positive regulation of lamellipodium assembly);GO:0015629(actin cytoskeleton);GO:0030426(growth cone);GO:0031532(actin cytoskeleton reorganization);GO:0035022(positive regulation of Rac protein signal transduction);GO:0042995(cell projection);GO:0045944(positive regulation of transcription by RNA polymerase II);GO:0048675(axon extension);GO:0051571(positive regulation of histone H3-K4 methylation);GO:0060013(righting reflex);GO:0097484(dendrite extension);GO:0098582(innate vocalization behavior);GO:2000620(positive regulation of histone H4-K16 acetylation)	NA	NA	NA
Gm13179	0.0316845	0	0	0	0	0	0	0.0102583	0	0	0	0	0.02019	0	0	0	0	0														3	ENSMUSG00000019916	P4ha1	3.61613	1.6715	1.1133	0.715	0.327	5.3078e-65	1.9374e-60	procollagen-proline, 2-oxoglutarate 4-dioxygenase (proline 4-hydroxylase), alpha 1 polypeptide [Source:MGI Symbol;Acc:MGI:97463]	GO:0004656(procollagen-proline 4-dioxygenase activity);GO:0005506(iron ion binding);GO:0005739(mitochondrion);GO:0005783(endoplasmic reticulum);GO:0016222(procollagen-proline 4-dioxygenase complex);GO:0016491(oxidoreductase activity);GO:0016702(oxidoreductase activity, acting on single donors with incorporation of molecular oxygen, incorporation of two atoms of oxygen);GO:0016705(oxidoreductase activity, acting on paired donors, with incorporation or reduction of molecular oxygen);GO:0018401(peptidyl-proline hydroxylation to 4-hydroxy-L-proline);GO:0030199(collagen fibril organization);GO:0031418(L-ascorbic acid binding);GO:0042802(identical protein binding);GO:0043231(intracellular membrane-bounded organelle);GO:0046872(metal ion binding);GO:0051213(dioxygenase activity);GO:0055114(oxidation-reduction process);GO:0005788(endoplasmic reticulum lumen);GO:0016020(membrane)	00330(Arginine and proline metabolism);01100(Metabolic pathways)	K00472	EC:1.14.11.2
Scn2a	2.35925	4.01195	3.29136	3.62604	3.50892	3.3249	4.30945	2.30941	3.30168	3.96204	3.75387	1.33905	4.17096	4.32311	2.85032	4.1458	1.38072	6.22916														3	ENSMUSG00000022076	Klhl1	3.18117	1.54548	1.0415	0.684	0.254	1.74349e-64	6.36392e-60	kelch-like 1 [Source:MGI Symbol;Acc:MGI:2136335]	GO:0003779(actin binding);GO:0004842(ubiquitin-protein transferase activity);GO:0005737(cytoplasm);GO:0005856(cytoskeleton);GO:0007626(locomotory behavior);GO:0007628(adult walking behavior);GO:0016358(dendrite development);GO:0016567(protein ubiquitination);GO:0021680(cerebellar Purkinje cell layer development);GO:0030425(dendrite);GO:0031463(Cul3-RING ubiquitin ligase complex);GO:0043025(neuronal cell body)	NA	NA	NA
Mga	0.658054	0.652404	0.718574	0.595696	0.638538	0.599307	1.00144	0.612697	0.718245	0.754706	0.684375	1.09949	0.693154	0.760269	0.480736	0.860294	1.21204	0.430492														3	ENSMUSG00000045776	Lrtm1	4.29019	2.25456	0.928195	0.824	0.39	1.81175e-64	6.61305e-60	leucine-rich repeats and transmembrane domains 1 [Source:MGI Symbol;Acc:MGI:2442106]	GO:0004860(protein kinase inhibitor activity);GO:0005737(cytoplasm);GO:0006469(negative regulation of protein kinase activity);GO:0016020(membrane);GO:0016021(integral component of membrane);GO:0019221(cytokine-mediated signaling pathway);GO:0046426(negative regulation of JAK-STAT cascade);GO:0051965(positive regulation of synapse assembly)	NA	NA	NA
Col5a1	0.0216212	0.00265406	0.00309042	0.0124352	0	0.00337049	0.0471731	0.0173792	0	0	0	0.0760572	0.0151217	0.00802925	0.0167725	0	0	0														3	ENSMUSG00000026249	Serpine2	3.19455	1.51962	1.0719	0.669	0.244	1.46321e-63	5.34087e-59	serine (or cysteine) peptidase inhibitor, clade E, member 2 [Source:MGI Symbol;Acc:MGI:101780]	GO:0004867(serine-type endopeptidase inhibitor activity);GO:0005102(receptor binding);GO:0005539(glycosaminoglycan binding);GO:0005576(extracellular region);GO:0005615(extracellular space);GO:0005829(cytosol);GO:0007275(multicellular organism development);GO:0007399(nervous system development);GO:0007596(blood coagulation);GO:0008201(heparin binding);GO:0008285(negative regulation of cell proliferation);GO:0009611(response to wounding);GO:0010466(negative regulation of peptidase activity);GO:0010544(negative regulation of platelet activation);GO:0010757(negative regulation of plasminogen activation);GO:0010766(negative regulation of sodium ion transport);GO:0010951(negative regulation of endopeptidase activity);GO:0010955(negative regulation of protein processing);GO:0010976(positive regulation of neuron projection development);GO:0014067(negative regulation of phosphatidylinositol 3-kinase signaling);GO:0016020(membrane);GO:0021683(cerebellar granular layer morphogenesis);GO:0030154(cell differentiation);GO:0030195(negative regulation of blood coagulation);GO:0030308(negative regulation of cell growth);GO:0030414(peptidase inhibitor activity);GO:0031012(extracellular matrix);GO:0031091(platelet alpha granule);GO:0031232(extrinsic component of external side of plasma membrane);GO:0031594(neuromuscular junction);GO:0032940(secretion by cell);GO:0033363(secretory granule organization);GO:0042177(negative regulation of protein catabolic process);GO:0042628(mating plug formation);GO:0043025(neuronal cell body);GO:0045861(negative regulation of proteolysis);GO:0045879(negative regulation of smoothened signaling pathway);GO:0048505(regulation of timing of cell differentiation);GO:0048711(positive regulation of astrocyte differentiation);GO:0050974(detection of mechanical stimulus involved in sensory perception);GO:0051966(regulation of synaptic transmission, glutamatergic);GO:0060291(long-term synaptic potentiation);GO:0060384(innervation);GO:0061108(seminal vesicle epithelium development);GO:0061110(dense core granule biogenesis);GO:0090331(negative regulation of platelet aggregation)	NA	NA	NA
Ccm2l	0.00330215	0	0	0.0101948	0.00823293	0	0	0.00606984	0.0119668	0.00446416	0.0105677	0	0	0	0	0	0	0														3	ENSMUSG00000022197	Pdzd2	7.19307	3.23839	1.15133	0.842	0.484	1.94647e-63	7.10483e-59	PDZ domain containing 2 [Source:MGI Symbol;Acc:MGI:1922394]	GO:0005515(protein binding);GO:0005576(extracellular region);GO:0005634(nucleus);GO:0005737(cytoplasm);GO:0005783(endoplasmic reticulum);GO:0005911(cell-cell junction);GO:0007155(cell adhesion);GO:0014069(postsynaptic density);GO:0035556(intracellular signal transduction);GO:0043005(neuron projection);GO:0045177(apical part of cell)	NA	NA	NA
Osbpl2	0.445887	0.532064	0.609393	0.428349	0.482853	0.441583	0.390598	0.45697	0.469635	0.589668	0.404491	0.565372	0.306801	0.558641	0.278933	0.403651	0.401843	0.357698														3	ENSMUSG00000031605	Klhl2	4.63796	2.45688	0.916663	0.85	0.464	1.68167e-62	6.13826e-58	kelch-like 2, Mayven [Source:MGI Symbol;Acc:MGI:1924363]	GO:0001725(stress fiber);GO:0003779(actin binding);GO:0004842(ubiquitin-protein transferase activity);GO:0005737(cytoplasm);GO:0005856(cytoskeleton);GO:0015629(actin cytoskeleton);GO:0016567(protein ubiquitination);GO:0031463(Cul3-RING ubiquitin ligase complex);GO:0042802(identical protein binding);GO:0042803(protein homodimerization activity);GO:0042995(cell projection);GO:0016021(integral component of membrane)	NA	NA	NA
Prpf18	0.311569	0.38696	0.30201	0.290012	0.254752	0.225298	0.342001	0.333262	0.38238	0.437959	0.321148	0.174708	0.323401	0.403992	0.393571	0.435724	0.470124	0.3479														3	ENSMUSG00000057457	Phex	1.33318	0.693837	0.942201	0.382	0.063	4.32249e-62	1.57775e-57	phosphate regulating endopeptidase homolog, X-linked [Source:MGI Symbol;Acc:MGI:107489]	GO:0004222(metalloendopeptidase activity);GO:0005783(endoplasmic reticulum);GO:0005794(Golgi apparatus);GO:0006508(proteolysis);GO:0008233(peptidase activity);GO:0008237(metallopeptidase activity);GO:0016020(membrane);GO:0016021(integral component of membrane);GO:0016787(hydrolase activity);GO:0019637(organophosphate metabolic process);GO:0030282(bone mineralization);GO:0031214(biomineral tissue development);GO:0046872(metal ion binding);GO:0048471(perinuclear region of cytoplasm)	NA	NA	NA
Adrm1	0.0843065	0.145305	0.0612825	0.109536	0.0474188	0.101708	0.137112	0.147948	0.0632754	0.0610484	0.13926	0.157394	0.107858	0.177482	0.048592	0.11673	0	0														3	ENSMUSG00000061762	Tac1	1.86134	1.08521	0.778363	0.562	0.176	4.22942e-61	1.54378e-56	tachykinin 1 [Source:MGI Symbol;Acc:MGI:98474]	GO:0002675(positive regulation of acute inflammatory response);GO:0005102(receptor binding);GO:0005576(extracellular region);GO:0005615(extracellular space);GO:0005886(plasma membrane);GO:0006954(inflammatory response);GO:0007204(positive regulation of cytosolic calcium ion concentration);GO:0007217(tachykinin receptor signaling pathway);GO:0007218(neuropeptide signaling pathway);GO:0007267(cell-cell signaling);GO:0007268(chemical synaptic transmission);GO:0007616(long-term memory);GO:0008217(regulation of blood pressure);GO:0008306(associative learning);GO:0009725(response to hormone);GO:0010459(negative regulation of heart rate);GO:0010634(positive regulation of epithelial cell migration);GO:0019233(sensory perception of pain);GO:0030424(axon);GO:0031835(substance P receptor binding);GO:0032224(positive regulation of synaptic transmission, cholinergic);GO:0032230(positive regulation of synaptic transmission, GABAergic);GO:0035815(positive regulation of renal sodium excretion);GO:0043025(neuronal cell body);GO:0045760(positive regulation of action potential);GO:0045778(positive regulation of ossification);GO:0046878(positive regulation of saliva secretion);GO:0048265(response to pain);GO:0050671(positive regulation of lymphocyte proliferation);GO:0051496(positive regulation of stress fiber assembly);GO:1990090(cellular response to nerve growth factor stimulus);GO:2000854(positive regulation of corticosterone secretion);GO:0001878(response to yeast);GO:0005829(cytosol);GO:0019731(antibacterial humoral response);GO:0019732(antifungal humoral response);GO:0045087(innate immune response);GO:0050829(defense response to Gram-negative bacterium);GO:0050830(defense response to Gram-positive bacterium)	04080(Neuroactive ligand-receptor interaction)	NA	NA
Fnbp4	0.856705	0.809732	0.75117	0.670804	0.750445	0.779724	0.932106	0.871597	0.871023	0.699929	0.73414	1.63317	0.660023	0.860866	1.06333	0.626022	2.67625	1.13391														3	ENSMUSG00000078591	Hs3st4	4.17821	2.146	0.961234	0.768	0.351	4.6766e-61	1.70701e-56	heparan sulfate (glucosamine) 3-O-sulfotransferase 4 [Source:MGI Symbol;Acc:MGI:1333792]	GO:0000139(Golgi membrane);GO:0008467([heparan sulfate]-glucosamine 3-sulfotransferase 1 activity);GO:0016021(integral component of membrane);GO:0030201(heparan sulfate proteoglycan metabolic process)	NA	NA	NA
Rpl30-ps3	0	0.00313359	0	0	0	0.00376841	0	0	0	0	0.00543916	0	0	0	0	0	0	0														3	ENSMUSG00000030592	Ryr1	1.45123	0.779612	0.896452	0.476	0.114	4.99467e-61	1.82311e-56	ryanodine receptor 1, skeletal muscle [Source:MGI Symbol;Acc:MGI:99659]	GO:0000166(nucleotide binding);GO:0001666(response to hypoxia);GO:0002020(protease binding);GO:0003151(outflow tract morphogenesis);GO:0005216(ion channel activity);GO:0005219(ryanodine-sensitive calcium-release channel activity);GO:0005245(voltage-gated calcium channel activity);GO:0005262(calcium channel activity);GO:0005509(calcium ion binding);GO:0005515(protein binding);GO:0005516(calmodulin binding);GO:0005524(ATP binding);GO:0005737(cytoplasm);GO:0005790(smooth endoplasmic reticulum);GO:0005886(plasma membrane);GO:0005938(cell cortex);GO:0006811(ion transport);GO:0006816(calcium ion transport);GO:0006874(cellular calcium ion homeostasis);GO:0006936(muscle contraction);GO:0006937(regulation of muscle contraction);GO:0007275(multicellular organism development);GO:0014802(terminal cisterna);GO:0014808(release of sequestered calcium ion into cytosol by sarcoplasmic reticulum);GO:0015278(calcium-release channel activity);GO:0016020(membrane);GO:0016021(integral component of membrane);GO:0016529(sarcoplasmic reticulum);GO:0019899(enzyme binding);GO:0030018(Z disc);GO:0030314(junctional membrane complex);GO:0030315(T-tubule);GO:0030659(cytoplasmic vesicle membrane);GO:0031000(response to caffeine);GO:0031234(extrinsic component of cytoplasmic side of plasma membrane);GO:0031674(I band);GO:0033017(sarcoplasmic reticulum membrane);GO:0034704(calcium channel complex);GO:0042383(sarcolemma);GO:0043588(skin development);GO:0043931(ossification involved in bone maturation);GO:0046872(metal ion binding);GO:0048741(skeletal muscle fiber development);GO:0048763(calcium-induced calcium release activity);GO:0051209(release of sequestered calcium ion into cytosol);GO:0051480(regulation of cytosolic calcium ion concentration);GO:0055085(transmembrane transport);GO:0070296(sarcoplasmic reticulum calcium ion transport);GO:0070588(calcium ion transmembrane transport);GO:0071313(cellular response to caffeine);GO:0071318(cellular response to ATP);GO:0015643(toxic substance binding);GO:0005622(intracellular);GO:0042802(identical protein binding);GO:0044325(ion channel binding)	04020(Calcium signaling pathway);04371(Apelin signaling pathway);04713(Circadian entrainment);04730(Long-term depression);04921(Oxytocin signaling pathway);05017(Spinocerebellar ataxia);05020(Prion disease);05022(Pathways of neurodegeneration - multiple diseases)	NA	NA
Csrnp3	4.0247	3.89783	4.03244	3.64143	3.98041	3.10883	2.32829	4.12176	3.23749	2.30621	2.9969	1.87479	4.07195	3.84664	3.75812	2.91697	0.941076	4.16947														3	ENSMUSG00000064115	Cadm2	50.807	39.5533	0.36123	1	0.981	1.59901e-60	5.83653e-56	cell adhesion molecule 2 [Source:MGI Symbol;Acc:MGI:2442722]	GO:0005102(receptor binding);GO:0005515(protein binding);GO:0005737(cytoplasm);GO:0005886(plasma membrane);GO:0005887(integral component of plasma membrane);GO:0005913(cell-cell adherens junction);GO:0007155(cell adhesion);GO:0007156(homophilic cell adhesion via plasma membrane adhesion molecules);GO:0007157(heterophilic cell-cell adhesion via plasma membrane cell adhesion molecules);GO:0008037(cell recognition);GO:0016020(membrane);GO:0016021(integral component of membrane);GO:0030054(cell junction);GO:0030424(axon);GO:0032809(neuronal cell body membrane);GO:0042803(protein homodimerization activity);GO:0042995(cell projection);GO:0045202(synapse);GO:0050839(cell adhesion molecule binding);GO:0034332(adherens junction organization)	NA	NA	NA
F730016J06Rik	0	0	0	0	0	0	0	0	0	0.0178797	0.016785	0	0	0	0.0630844	0	0	0														3	ENSMUSG00000033060	Lmo7	3.13787	1.65005	0.927278	0.728	0.305	3.08383e-60	1.12563e-55	LIM domain only 7 [Source:MGI Symbol;Acc:MGI:1353586]	GO:0004842(ubiquitin-protein transferase activity);GO:0005515(protein binding);GO:0005913(cell-cell adherens junction);GO:0005925(focal adhesion);GO:0008022(protein C-terminus binding);GO:0016324(apical plasma membrane);GO:0016567(protein ubiquitination);GO:0023051(regulation of signaling);GO:0030155(regulation of cell adhesion);GO:0042805(actinin binding);GO:0046872(metal ion binding);GO:0098609(cell-cell adhesion);GO:0008270(zinc ion binding);GO:0016021(integral component of membrane)	NA	NA	NA
Gm13619	0.147874	0.124596	0.0911313	0.180145	0.121751	0.104531	0.114654	0.176665	0.108541	0.162687	0.234116	0	0.131884	0.104233	0.187563	0.0127103	0.019657	0.0811687														3	ENSMUSG00000024211	Grm8	4.55724	2.98092	0.612403	0.774	0.371	9.75075e-60	3.55912e-55	glutamate receptor, metabotropic 8 [Source:MGI Symbol;Acc:MGI:1351345]	GO:0001642(group III metabotropic glutamate receptor activity);GO:0005887(integral component of plasma membrane);GO:0007196(adenylate cyclase-inhibiting G-protein coupled glutamate receptor signaling pathway);GO:0042734(presynaptic membrane);GO:0051966(regulation of synaptic transmission, glutamatergic);GO:0004930(G-protein coupled receptor activity);GO:0005886(plasma membrane);GO:0007165(signal transduction);GO:0007186(G-protein coupled receptor signaling pathway);GO:0007193(adenylate cyclase-inhibiting G-protein coupled receptor signaling pathway);GO:0007216(G-protein coupled glutamate receptor signaling pathway);GO:0007268(chemical synaptic transmission);GO:0008066(glutamate receptor activity);GO:0016020(membrane);GO:0016021(integral component of membrane);GO:0035249(synaptic transmission, glutamatergic);GO:0043005(neuron projection);GO:0043025(neuronal cell body);GO:0046928(regulation of neurotransmitter secretion);GO:0050896(response to stimulus);GO:0050966(detection of mechanical stimulus involved in sensory perception of pain)	04072(Phospholipase D signaling pathway);04080(Neuroactive ligand-receptor interaction);04724(Glutamatergic synapse)	NA	NA
Gm13617	0.0617378	0.0433476	0.0562563	0.0831035	0.0447475	0.018396	0.0171677	0.0239584	0.0611947	0.0818847	0.0639795	0	0.0136134	0.06241	0.0602897	0.0829833	0.0176882	0														3	ENSMUSG00000074505	Fat3	7.97026	4.54255	0.811124	0.947	0.649	1.79155e-59	6.53933e-55	FAT atypical cadherin 3 [Source:MGI Symbol;Acc:MGI:2444314]	GO:0000904(cell morphogenesis involved in differentiation);GO:0001764(neuron migration);GO:0005509(calcium ion binding);GO:0005886(plasma membrane);GO:0007155(cell adhesion);GO:0007156(homophilic cell adhesion via plasma membrane adhesion molecules);GO:0007275(multicellular organism development);GO:0010842(retina layer formation);GO:0016020(membrane);GO:0016021(integral component of membrane);GO:0030425(dendrite);GO:2000171(negative regulation of dendrite development)	NA	NA	NA
Bend7	0.0645376	0.355552	0.180592	0.131953	0.306939	0.0520053	0.142558	0.111976	0.0547964	0.0537315	0.0684092	0.0489031	0.0998078	0.179423	0.0335451	0.395512	0.328275	0														3	ENSMUSG00000032827	Ppp1r9a	8.55414	5.31386	0.686864	0.949	0.687	5.94029e-59	2.16826e-54	protein phosphatase 1, regulatory subunit 9A [Source:MGI Symbol;Acc:MGI:2442401]	GO:0005515(protein binding);GO:0005737(cytoplasm);GO:0005829(cytosol);GO:0005856(cytoskeleton);GO:0007015(actin filament organization);GO:0007568(aging);GO:0008022(protein C-terminus binding);GO:0008157(protein phosphatase 1 binding);GO:0010976(positive regulation of neuron projection development);GO:0014069(postsynaptic density);GO:0015629(actin cytoskeleton);GO:0019722(calcium-mediated signaling);GO:0019901(protein kinase binding);GO:0019904(protein domain specific binding);GO:0030027(lamellipodium);GO:0030054(cell junction);GO:0030175(filopodium);GO:0030425(dendrite);GO:0030426(growth cone);GO:0030833(regulation of actin filament polymerization);GO:0030864(cortical actin cytoskeleton);GO:0031175(neuron projection development);GO:0031594(neuromuscular junction);GO:0042803(protein homodimerization activity);GO:0043005(neuron projection);GO:0043025(neuronal cell body);GO:0043197(dendritic spine);GO:0044325(ion channel binding);GO:0044326(dendritic spine neck);GO:0045202(synapse);GO:0045860(positive regulation of protein kinase activity);GO:0048666(neuron development);GO:0051015(actin filament binding);GO:0051020(GTPase binding);GO:0051489(regulation of filopodium assembly);GO:0051497(negative regulation of stress fiber assembly);GO:0051823(regulation of synapse structural plasticity);GO:0051963(regulation of synapse assembly);GO:0060079(excitatory postsynaptic potential);GO:0060999(positive regulation of dendritic spine development);GO:0061001(regulation of dendritic spine morphogenesis);GO:0097237(cellular response to toxic substance);GO:1900272(negative regulation of long-term synaptic potentiation);GO:1900454(positive regulation of long term synaptic depression);GO:1904049(negative regulation of spontaneous neurotransmitter secretion);GO:1990761(growth cone lamellipodium)	NA	NA	NA
Gm13176	0	0	0	0	0	0	0	0	0.0042342	0	0	0	0	0	0	0	0	0														3	ENSMUSG00000059146	Ntrk3	9.9745	5.86854	0.765242	0.962	0.689	1.635e-58	5.96791e-54	neurotrophic tyrosine kinase, receptor, type 3 [Source:MGI Symbol;Acc:MGI:97385]	GO:0000166(nucleotide binding);GO:0000187(activation of MAPK activity);GO:0001764(neuron migration);GO:0001933(negative regulation of protein phosphorylation);GO:0002039(p53 binding);GO:0004672(protein kinase activity);GO:0004709(MAP kinase kinase kinase activity);GO:0004713(protein tyrosine kinase activity);GO:0004714(transmembrane receptor protein tyrosine kinase activity);GO:0004888(transmembrane signaling receptor activity);GO:0005004(GPI-linked ephrin receptor activity);GO:0005030(neurotrophin receptor activity);GO:0005515(protein binding);GO:0005524(ATP binding);GO:0005737(cytoplasm);GO:0005886(plasma membrane);GO:0005887(integral component of plasma membrane);GO:0006468(protein phosphorylation);GO:0007169(transmembrane receptor protein tyrosine kinase signaling pathway);GO:0007275(multicellular organism development);GO:0007399(nervous system development);GO:0007507(heart development);GO:0007623(circadian rhythm);GO:0008284(positive regulation of cell proliferation);GO:0009968(negative regulation of signal transduction);GO:0010628(positive regulation of gene expression);GO:0016020(membrane);GO:0016021(integral component of membrane);GO:0016301(kinase activity);GO:0016310(phosphorylation);GO:0016740(transferase activity);GO:0030154(cell differentiation);GO:0030335(positive regulation of cell migration);GO:0030424(axon);GO:0031434(mitogen-activated protein kinase kinase binding);GO:0032148(activation of protein kinase B activity);GO:0033138(positive regulation of peptidyl-serine phosphorylation);GO:0033674(positive regulation of kinase activity);GO:0042490(mechanoreceptor differentiation);GO:0043065(positive regulation of apoptotic process);GO:0043066(negative regulation of apoptotic process);GO:0043121(neurotrophin binding);GO:0043235(receptor complex);GO:0043410(positive regulation of MAPK cascade);GO:0046777(protein autophosphorylation);GO:0048665(neuron fate specification);GO:0048691(positive regulation of axon extension involved in regeneration);GO:0048712(negative regulation of astrocyte differentiation);GO:0050927(positive regulation of positive chemotaxis);GO:0051965(positive regulation of synapse assembly);GO:0060548(negative regulation of cell death);GO:0070306(lens fiber cell differentiation);GO:0070374(positive regulation of ERK1 and ERK2 cascade);GO:0090630(activation of GTPase activity);GO:1990090(cellular response to nerve growth factor stimulus);GO:2000251(positive regulation of actin cytoskeleton reorganization);GO:0018108(peptidyl-tyrosine phosphorylation);GO:0000139(Golgi membrane);GO:0004675(transmembrane receptor protein serine/threonine kinase activity);GO:0038179(neurotrophin signaling pathway)	04020(Calcium signaling pathway);04722(Neurotrophin signaling pathway);05230(Central carbon metabolism in cancer)	K05101	EC:2.7.10.1
Galnt3	0.00199669	0.00503954	0.0152658	0	0.00297475	0.0328745	0	0.00528104	0.0354076	0.0261073	0	0	0	0.0135341	0	0	0	0														3	ENSMUSG00000034612	Chst11	2.65568	1.40718	0.916278	0.69	0.291	4.21638e-58	1.53902e-53	carbohydrate sulfotransferase 11 [Source:MGI Symbol;Acc:MGI:1927166]	GO:0001537(N-acetylgalactosamine 4-O-sulfotransferase activity);GO:0002063(chondrocyte development);GO:0005794(Golgi apparatus);GO:0005975(carbohydrate metabolic process);GO:0007585(respiratory gaseous exchange);GO:0008146(sulfotransferase activity);GO:0009791(post-embryonic development);GO:0016020(membrane);GO:0016021(integral component of membrane);GO:0016051(carbohydrate biosynthetic process);GO:0016740(transferase activity);GO:0030204(chondroitin sulfate metabolic process);GO:0030206(chondroitin sulfate biosynthetic process);GO:0030326(embryonic limb morphogenesis);GO:0030512(negative regulation of transforming growth factor beta receptor signaling pathway);GO:0033037(polysaccharide localization);GO:0036342(post-anal tail morphogenesis);GO:0042127(regulation of cell proliferation);GO:0042733(embryonic digit morphogenesis);GO:0043066(negative regulation of apoptotic process);GO:0047756(chondroitin 4-sulfotransferase activity);GO:0048589(developmental growth);GO:0048703(embryonic viscerocranium morphogenesis);GO:0048704(embryonic skeletal system morphogenesis);GO:0050659(N-acetylgalactosamine 4-sulfate 6-O-sulfotransferase activity);GO:0051216(cartilage development)	00532(Glycosaminoglycan biosynthesis - chondroitin sulfate / dermatan sulfate)	K01017	EC:2.8.2.5
Gm28638	0.00330279	0	0	0	0	0.00630651	0	0.00995691	0	0	0	0	0	0	0	0	0	0														3	ENSMUSG00000024008	Cpne5	2.87672	1.72455	0.738202	0.743	0.323	4.55329e-58	1.662e-53	copine V [Source:MGI Symbol;Acc:MGI:2385908]	GO:0003674(molecular_function);GO:0030154(cell differentiation);GO:0042995(cell projection);GO:0043005(neuron projection);GO:0043025(neuronal cell body);GO:1903861(positive regulation of dendrite extension);GO:0070062(extracellular exosome)	NA	NA	NA
Mapkbp1	0.530964	0.561921	0.515205	0.570467	0.536544	0.472089	0.587646	0.556045	0.550072	0.55022	0.514022	0.293286	0.514367	0.681093	0.773829	0.302024	0.440607	0.36743														3	ENSMUSG00000004110	Cacna1e	6.82994	4.61476	0.565618	0.939	0.584	6.25154e-58	2.28187e-53	calcium channel, voltage-dependent, R type, alpha 1E subunit [Source:MGI Symbol;Acc:MGI:106217]	GO:0001662(behavioral fear response);GO:0002027(regulation of heart rate);GO:0005216(ion channel activity);GO:0005244(voltage-gated ion channel activity);GO:0005245(voltage-gated calcium channel activity);GO:0005261(cation channel activity);GO:0005262(calcium channel activity);GO:0005509(calcium ion binding);GO:0005886(plasma membrane);GO:0005891(voltage-gated calcium channel complex);GO:0006811(ion transport);GO:0006816(calcium ion transport);GO:0007268(chemical synaptic transmission);GO:0007626(locomotory behavior);GO:0008331(high voltage-gated calcium channel activity);GO:0008542(visual learning);GO:0016020(membrane);GO:0016021(integral component of membrane);GO:0019226(transmission of nerve impulse);GO:0019233(sensory perception of pain);GO:0030317(flagellated sperm motility);GO:0034765(regulation of ion transmembrane transport);GO:0042593(glucose homeostasis);GO:0042596(fear response);GO:0043204(perikaryon);GO:0046872(metal ion binding);GO:0047485(protein N-terminus binding);GO:0048265(response to pain);GO:0048266(behavioral response to pain);GO:0050877(nervous system process);GO:0055085(transmembrane transport);GO:0061178(regulation of insulin secretion involved in cellular response to glucose stimulus);GO:0070509(calcium ion import);GO:0070588(calcium ion transmembrane transport);GO:0086010(membrane depolarization during action potential);GO:0090273(regulation of somatostatin secretion)	04010(MAPK signaling pathway);04020(Calcium signaling pathway);04930(Type II diabetes mellitus)	NA	NA
Gm13999	0	0	0	0	0	0	0	0	0	0	0	0	0	0	0.00818826	0	0	0														3	ENSMUSG00000021180	Rps6ka5	3.32227	1.77862	0.90141	0.758	0.364	1.41599e-57	5.16851e-53	ribosomal protein S6 kinase, polypeptide 5 [Source:MGI Symbol;Acc:MGI:1920336]	GO:0000287(magnesium ion binding);GO:0004672(protein kinase activity);GO:0004674(protein serine/threonine kinase activity);GO:0005524(ATP binding);GO:0005634(nucleus);GO:0005654(nucleoplasm);GO:0005737(cytoplasm);GO:0005840(ribosome);GO:0006355(regulation of transcription, DNA-templated);GO:0006468(protein phosphorylation);GO:0016572(histone phosphorylation);GO:0033129(positive regulation of histone phosphorylation);GO:0035066(positive regulation of histone acetylation);GO:0035556(intracellular signal transduction);GO:0043987(histone H3-S10 phosphorylation);GO:0043988(histone H3-S28 phosphorylation);GO:0043990(histone H2A-S1 phosphorylation);GO:0045892(negative regulation of transcription, DNA-templated);GO:0045944(positive regulation of transcription by RNA polymerase II);GO:0051092(positive regulation of NF-kappaB transcription factor activity);GO:0070498(interleukin-1-mediated signaling pathway);GO:0000166(nucleotide binding);GO:0005515(protein binding);GO:0006954(inflammatory response);GO:0016301(kinase activity);GO:0016310(phosphorylation);GO:0016740(transferase activity);GO:0035175(histone kinase activity (H3-S10 specific))	04010(MAPK signaling pathway);04261(Adrenergic signaling in cardiomyocytes);04668(TNF signaling pathway);04713(Circadian entrainment);04722(Neurotrophin signaling pathway);05200(Pathways in cancer);05206(MicroRNAs in cancer);05219(Bladder cancer)	K04445	EC:2.7.11.1
Lama5	0	0.0039797	0.00369161	0	0.00507546	0.00380912	0.205107	0.00188943	0.0151922	0.0068089	0.0744732	0	0	0	0.236044	0	0	0														3	ENSMUSG00000024642	Tle4	5.66336	2.95577	0.938127	0.837	0.501	1.09821e-56	4.00857e-52	transducin-like enhancer of split 4 [Source:MGI Symbol;Acc:MGI:104633]	GO:0000122(negative regulation of transcription by RNA polymerase II);GO:0003682(chromatin binding);GO:0003714(transcription corepressor activity);GO:0005515(protein binding);GO:0005634(nucleus);GO:0006351(transcription, DNA-templated);GO:0006355(regulation of transcription, DNA-templated);GO:0016055(Wnt signaling pathway);GO:0045892(negative regulation of transcription, DNA-templated);GO:0070491(repressing transcription factor binding);GO:0097458(neuron part);GO:1990830(cellular response to leukemia inhibitory factor);GO:0005730(nucleolus);GO:0005737(cytoplasm)	NA	NA	NA
Jmjd7	0	0	0	0	0.00548249	0	0	0.00312832	0.00576397	0	0.0464754	0	0	0	0	0	0	0														3	ENSMUSG00000032625	Thsd7a	9.92203	6.75417	0.554857	0.939	0.64	3.08402e-56	1.1257e-51	thrombospondin, type I, domain containing 7A [Source:MGI Symbol;Acc:MGI:2685683]	GO:0001525(angiogenesis);GO:0003674(molecular_function);GO:0005576(extracellular region);GO:0005886(plasma membrane);GO:0008150(biological_process);GO:0016020(membrane);GO:0016021(integral component of membrane);GO:0030154(cell differentiation)	NA	NA	NA
Sephs1	0.112308	0.14849	0.0770618	0.0875269	0.142588	0.116072	0.0883691	0.122174	0.115605	0.101351	0.135636	0.23856	0.0792731	0.0921648	0.122013	0.0661777	0.0509489	0.258727														3	ENSMUSG00000036225	Kctd1	3.88187	2.11308	0.877406	0.789	0.395	8.12259e-55	2.96483e-50	potassium channel tetramerisation domain containing 1 [Source:MGI Symbol;Acc:MGI:1918269]	GO:0051260(protein homooligomerization);GO:0003714(transcription corepressor activity);GO:0005634(nucleus);GO:0008134(transcription factor binding);GO:0045892(negative regulation of transcription, DNA-templated);GO:0000122(negative regulation of transcription by RNA polymerase II);GO:0005515(protein binding);GO:0005654(nucleoplasm);GO:0006351(transcription, DNA-templated)	NA	NA	NA
Hck	0.109069	0.17951	0.144268	0.141374	0.185423	0.0768697	0.0787445	0.131721	0.167998	0.230784	0.0623867	0	0.141977	0.143119	0.136235	0.121332	0.0276625	0														3	ENSMUSG00000020435	Osbp2	3.51992	1.99361	0.820158	0.796	0.408	8.53242e-55	3.11442e-50	oxysterol binding protein 2 [Source:MGI Symbol;Acc:MGI:1921559]	GO:0006869(lipid transport);GO:0007286(spermatid development);GO:0008289(lipid binding);GO:0015485(cholesterol binding);GO:0016020(membrane);GO:0097440(apical dendrite)	NA	NA	NA
Rps21	0.495666	0.38521	0.45943	0.350563	0.373738	0.450165	0.722794	0.348804	0.58688	0.467895	0.682971	2.08236	0.825059	0.378712	0.54445	0.636136	1.61773	0.564164														3	ENSMUSG00000086040	Wipf3	3.95875	2.06507	0.938852	0.776	0.427	9.6347e-55	3.51676e-50	WAS/WASL interacting protein family, member 3 [Source:MGI Symbol;Acc:MGI:3044681]	GO:0000147(actin cortical patch assembly);GO:0003779(actin binding);GO:0005737(cytoplasm);GO:0005884(actin filament);GO:0006897(endocytosis);GO:0007275(multicellular organism development);GO:0007283(spermatogenesis);GO:0008360(regulation of cell shape);GO:0017124(SH3 domain binding);GO:0030048(actin filament-based movement);GO:0030154(cell differentiation);GO:0030479(actin cortical patch);GO:0051015(actin filament binding);GO:0051127(positive regulation of actin nucleation);GO:0051666(actin cortical patch localization)	NA	NA	NA
Phyh	0.22012	0.0445858	0.00898183	0.0437284	0.00764373	0.126408	0.189493	0.229204	0.165181	0.0697965	0.090568	0.143308	0.034746	0.0131383	0.19817	0.210148	0.149378	0.137155														3	ENSMUSG00000043531	Sorcs1	5.48769	4.35805	0.332518	0.85	0.493	3.52995e-54	1.28847e-49	sortilin-related VPS10 domain containing receptor 1 [Source:MGI Symbol;Acc:MGI:1929666]	GO:0016020(membrane);GO:0016021(integral component of membrane)	NA	NA	NA
Olfm1	0.999044	0.632649	0.433931	0.561607	0.624916	0.755414	1.7339	0.978655	1.1407	1.4833	1.25916	3.80878	1.02181	0.863373	1.63824	1.87683	1.63686	0.563566														3	ENSMUSG00000027849	Syt6	2.17847	1.20832	0.850313	0.613	0.223	5.57049e-54	2.03329e-49	synaptotagmin VI [Source:MGI Symbol;Acc:MGI:1859544]	GO:0001786(phosphatidylserine binding);GO:0005509(calcium ion binding);GO:0005515(protein binding);GO:0005544(calcium-dependent phospholipid binding);GO:0005737(cytoplasm);GO:0005829(cytosol);GO:0005886(plasma membrane);GO:0006906(vesicle fusion);GO:0007340(acrosome reaction);GO:0016020(membrane);GO:0016021(integral component of membrane);GO:0017158(regulation of calcium ion-dependent exocytosis);GO:0019898(extrinsic component of membrane);GO:0019905(syntaxin binding);GO:0030054(cell junction);GO:0030276(clathrin binding);GO:0031410(cytoplasmic vesicle);GO:0042802(identical protein binding);GO:0042803(protein homodimerization activity);GO:0045202(synapse);GO:0046872(metal ion binding);GO:0046982(protein heterodimerization activity);GO:0048306(calcium-dependent protein binding);GO:0048791(calcium ion-regulated exocytosis of neurotransmitter);GO:0060478(acrosomal vesicle exocytosis);GO:0097038(perinuclear endoplasmic reticulum);GO:0070382(exocytic vesicle);GO:0098793(presynapse)	NA	NA	NA
Cables2	0.120179	0.0307091	0.0198985	0.0220501	0.0394925	0.065516	0.0503298	0.110257	0.0912843	0.0518228	0.0562325	0.0478506	0.00882177	0	0.187771	0.0206868	0.0584539	0														3	ENSMUSG00000021478	Drd1	1.27675	0.734765	0.797116	0.43	0.102	8.93352e-54	3.26083e-49	dopamine receptor D1 [Source:MGI Symbol;Acc:MGI:99578]	GO:0001588(dopamine neurotransmitter receptor activity, coupled via Gs);GO:0001659(temperature homeostasis);GO:0001661(conditioned taste aversion);GO:0001662(behavioral fear response);GO:0001932(regulation of protein phosphorylation);GO:0001963(synaptic transmission, dopaminergic);GO:0001964(startle response);GO:0001965(G-protein alpha-subunit binding);GO:0001975(response to amphetamine);GO:0004930(G-protein coupled receptor activity);GO:0004952(dopamine neurotransmitter receptor activity);GO:0005102(receptor binding);GO:0005515(protein binding);GO:0005634(nucleus);GO:0005783(endoplasmic reticulum);GO:0005886(plasma membrane);GO:0005887(integral component of plasma membrane);GO:0005901(caveola);GO:0006469(negative regulation of protein kinase activity);GO:0006606(protein import into nucleus);GO:0006886(intracellular protein transport);GO:0006936(muscle contraction);GO:0007165(signal transduction);GO:0007186(G-protein coupled receptor signaling pathway);GO:0007187(G-protein coupled receptor signaling pathway, coupled to cyclic nucleotide second messenger);GO:0007189(adenylate cyclase-activating G-protein coupled receptor signaling pathway);GO:0007190(activation of adenylate cyclase activity);GO:0007191(adenylate cyclase-activating dopamine receptor signaling pathway);GO:0007212(dopamine receptor signaling pathway);GO:0007612(learning);GO:0007613(memory);GO:0007617(mating behavior);GO:0007625(grooming behavior);GO:0007626(locomotory behavior);GO:0007628(adult walking behavior);GO:0007631(feeding behavior);GO:0008144(drug binding);GO:0008306(associative learning);GO:0008542(visual learning);GO:0010628(positive regulation of gene expression);GO:0012505(endomembrane system);GO:0014002(astrocyte development);GO:0015872(dopamine transport);GO:0016020(membrane);GO:0016021(integral component of membrane);GO:0019226(transmission of nerve impulse);GO:0019228(neuronal action potential);GO:0019229(regulation of vasoconstriction);GO:0019722(calcium-mediated signaling);GO:0019903(protein phosphatase binding);GO:0021542(dentate gyrus development);GO:0021756(striatum development);GO:0021766(hippocampus development);GO:0021853(cerebral cortex GABAergic interneuron migration);GO:0030335(positive regulation of cell migration);GO:0030336(negative regulation of cell migration);GO:0030424(axon);GO:0030425(dendrite);GO:0030432(peristalsis);GO:0031161(phosphatidylinositol catabolic process);GO:0031701(angiotensin receptor binding);GO:0031750(D3 dopamine receptor binding);GO:0035106(operant conditioning);GO:0035176(social behavior);GO:0035240(dopamine binding);GO:0042053(regulation of dopamine metabolic process);GO:0042220(response to cocaine);GO:0042311(vasodilation);GO:0042321(negative regulation of circadian sleep/wake cycle, sleep);GO:0042493(response to drug);GO:0042711(maternal behavior);GO:0043025(neuronal cell body);GO:0043197(dendritic spine);GO:0043198(dendritic shaft);GO:0043269(regulation of ion transport);GO:0043679(axon terminus);GO:0043987(histone H3-S10 phosphorylation);GO:0044326(dendritic spine neck);GO:0044327(dendritic spine head);GO:0045762(positive regulation of adenylate cyclase activity);GO:0045838(positive regulation of membrane potential);GO:0046323(glucose import);GO:0046488(phosphatidylinositol metabolic process);GO:0046959(habituation);GO:0046960(sensitization);GO:0046982(protein heterodimerization activity);GO:0048148(behavioral response to cocaine);GO:0048169(regulation of long-term neuronal synaptic plasticity);GO:0051117(ATPase binding);GO:0051281(positive regulation of release of sequestered calcium ion into cytosol);GO:0051482(positive regulation of cytosolic calcium ion concentration involved in phospholipase C-activating G-protein coupled signaling pathway);GO:0051968(positive regulation of synaptic transmission, glutamatergic);GO:0060134(prepulse inhibition);GO:0060158(phospholipase C-activating dopamine receptor signaling pathway);GO:0060170(ciliary membrane);GO:0060291(long-term synaptic potentiation);GO:0060292(long term synaptic depression);GO:0071870(cellular response to catecholamine stimulus);GO:0097730(non-motile cilium);GO:1900273(positive regulation of long-term synaptic potentiation);GO:1903351(cellular response to dopamine);GO:2000253(positive regulation of feeding behavior)	04020(Calcium signaling pathway);04024(cAMP signaling pathway);04080(Neuroactive ligand-receptor interaction);04540(Gap junction);04728(Dopaminergic synapse);05012(Parkinson disease);05030(Cocaine addiction);05031(Amphetamine addiction);05032(Morphine addiction);05034(Alcoholism)	NA	NA
Ppp1r26	0.062497	0.00225953	0.00204396	0.00422399	0.0123376	0.0261629	0.0262603	0.0629007	0.0520636	0.0447876	0.0548126	0.0335482	0	0	0.0741403	0.0740226	0.0211607	0.0738157														3	ENSMUSG00000036273	Lrrk2	3.42428	1.88522	0.861069	0.748	0.358	9.42914e-54	3.44173e-49	leucine-rich repeat kinase 2 [Source:MGI Symbol;Acc:MGI:1913975]	GO:0000149(SNARE binding);GO:0000165(MAPK cascade);GO:0000166(nucleotide binding);GO:0000186(activation of MAPKK activity);GO:0000187(activation of MAPK activity);GO:0001933(negative regulation of protein phosphorylation);GO:0001934(positive regulation of protein phosphorylation);GO:0003779(actin binding);GO:0003924(GTPase activity);GO:0004672(protein kinase activity);GO:0004674(protein serine/threonine kinase activity);GO:0004708(MAP kinase kinase activity);GO:0005096(GTPase activator activity);GO:0005515(protein binding);GO:0005524(ATP binding);GO:0005525(GTP binding);GO:0005622(intracellular);GO:0005634(nucleus);GO:0005737(cytoplasm);GO:0005739(mitochondrion);GO:0005741(mitochondrial outer membrane);GO:0005743(mitochondrial inner membrane);GO:0005759(mitochondrial matrix);GO:0005764(lysosome);GO:0005768(endosome);GO:0005783(endoplasmic reticulum);GO:0005794(Golgi apparatus);GO:0005798(Golgi-associated vesicle);GO:0005802(trans-Golgi network);GO:0005829(cytosol);GO:0005886(plasma membrane);GO:0005902(microvillus);GO:0006468(protein phosphorylation);GO:0006897(endocytosis);GO:0006914(autophagy);GO:0006979(response to oxidative stress);GO:0007005(mitochondrion organization);GO:0007030(Golgi organization);GO:0007040(lysosome organization);GO:0007528(neuromuscular junction development);GO:0008021(synaptic vesicle);GO:0008340(determination of adult lifespan);GO:0009267(cellular response to starvation);GO:0010468(regulation of gene expression);GO:0010506(regulation of autophagy);GO:0010508(positive regulation of autophagy);GO:0010738(regulation of protein kinase A signaling);GO:0010955(negative regulation of protein processing);GO:0010977(negative regulation of neuron projection development);GO:0014041(regulation of neuron maturation);GO:0015631(tubulin binding);GO:0016020(membrane);GO:0016234(inclusion body);GO:0016242(negative regulation of macroautophagy);GO:0016301(kinase activity);GO:0016310(phosphorylation);GO:0016740(transferase activity);GO:0017048(Rho GTPase binding);GO:0017075(syntaxin-1 binding);GO:0018105(peptidyl-serine phosphorylation);GO:0018107(peptidyl-threonine phosphorylation);GO:0019722(calcium-mediated signaling);GO:0021772(olfactory bulb development);GO:0022028(tangential migration from the subventricular zone to the olfactory bulb);GO:0030054(cell junction);GO:0030154(cell differentiation);GO:0030159(receptor signaling complex scaffold activity);GO:0030276(clathrin binding);GO:0030424(axon);GO:0030425(dendrite);GO:0030426(growth cone);GO:0031398(positive regulation of protein ubiquitination);GO:0031410(cytoplasmic vesicle);GO:0031966(mitochondrial membrane);GO:0032091(negative regulation of protein binding);GO:0032092(positive regulation of protein binding);GO:0032436(positive regulation of proteasomal ubiquitin-dependent protein catabolic process);GO:0032473(cytoplasmic side of mitochondrial outer membrane);GO:0032839(dendrite cytoplasm);GO:0034211(GTP-dependent protein kinase activity);GO:0034260(negative regulation of GTPase activity);GO:0034599(cellular response to oxidative stress);GO:0034613(cellular protein localization);GO:0035556(intracellular signal transduction);GO:0035564(regulation of kidney size);GO:0035640(exploration behavior);GO:0035641(locomotory exploration behavior);GO:0035751(regulation of lysosomal lumen pH);GO:0036465(synaptic vesicle recycling);GO:0036479(peroxidase inhibitor activity);GO:0040012(regulation of locomotion);GO:0042391(regulation of membrane potential);GO:0042802(identical protein binding);GO:0042803(protein homodimerization activity);GO:0042995(cell projection);GO:0043005(neuron projection);GO:0043025(neuronal cell body);GO:0043068(positive regulation of programmed cell death);GO:0043195(terminal bouton);GO:0043204(perikaryon);GO:0043231(intracellular membrane-bounded organelle);GO:0044325(ion channel binding);GO:0044753(amphisome);GO:0044754(autolysosome);GO:0045121(membrane raft);GO:0045202(synapse);GO:0046039(GTP metabolic process);GO:0046777(protein autophosphorylation);GO:0048312(intracellular distribution of mitochondria);GO:0048812(neuron projection morphogenesis);GO:0051018(protein kinase A binding);GO:0051646(mitochondrion localization);GO:0051770(positive regulation of nitric-oxide synthase biosynthetic process);GO:0051900(regulation of mitochondrial depolarization);GO:0051966(regulation of synaptic transmission, glutamatergic);GO:0060079(excitatory postsynaptic potential);GO:0060159(regulation of dopamine receptor signaling pathway);GO:0060161(positive regulation of dopamine receptor signaling pathway);GO:0060828(regulation of canonical Wnt signaling pathway);GO:0061001(regulation of dendritic spine morphogenesis);GO:0070997(neuron death);GO:0071287(cellular response to manganese ion);GO:0072593(reactive oxygen species metabolic process);GO:0090263(positive regulation of canonical Wnt signaling pathway);GO:0090394(negative regulation of excitatory postsynaptic potential);GO:0097487(multivesicular body, internal vesicle);GO:0099400(caveola neck);GO:0140058(neuron projection arborization);GO:1900244(positive regulation of synaptic vesicle endocytosis);GO:1901214(regulation of neuron death);GO:1901215(negative regulation of neuron death);GO:1901727(positive regulation of histone deacetylase activity);GO:1902236(negative regulation of endoplasmic reticulum stress-induced intrinsic apoptotic signaling pathway);GO:1902499(positive regulation of protein autoubiquitination);GO:1902692(regulation of neuroblast proliferation);GO:1902803(regulation of synaptic vesicle transport);GO:1902902(negative regulation of autophagosome assembly);GO:1903125(negative regulation of thioredoxin peroxidase activity by peptidyl-threonine phosphorylation);GO:1903206(negative regulation of hydrogen peroxide-induced cell death);GO:1903215(negative regulation of protein targeting to mitochondrion);GO:1903351(cellular response to dopamine);GO:1903980(positive regulation of microglial cell activation);GO:1904469(positive regulation of tumor necrosis factor secretion);GO:1904713(beta-catenin destruction complex binding);GO:1904887(Wnt signalosome assembly);GO:1905279(regulation of retrograde transport, endosome to Golgi);GO:1905289(regulation of CAMKK-AMPK signaling cascade);GO:1990909(Wnt signalosome);GO:2000172(regulation of branching morphogenesis of a nerve);GO:2000300(regulation of synaptic vesicle exocytosis)	05012(Parkinson disease);05022(Pathways of neurodegeneration - multiple diseases)	K08844	EC:2.7.11.1
1700007K13Rik	0.00264284	0	0	0.00492553	0.00358758	0	0.0117089	0	0	0.00680656	0	0	0	0	0	0	0	0														3	ENSMUSG00000032343	Impg1	1.66118	0.803915	1.04709	0.374	0.074	1.47707e-53	5.39147e-49	interphotoreceptor matrix proteoglycan 1 [Source:MGI Symbol;Acc:MGI:1926876]	GO:0005576(extracellular region)	NA	NA	NA
Ucma	0	0	0	0	0	0.00587641	0	0	0.0160275	0	0	0	0	0	0	0	0	0														3	ENSMUSG00000104106	Gm10848	2.52346	1.50939	0.741436	0.662	0.267	2.37655e-53	8.67465e-49	predicted gene 10848 [Source:MGI Symbol;Acc:MGI:3641917]	NA	NA	NA	NA
B230312C02Rik	0.0365668	0.0030096	0.00742715	0.0071186	0	0	0.0240462	0.0475275	0	0	0	0	0	0	0	0	0	0														3	ENSMUSG00000055109	Gm15155	3.82369	2.12946	0.84448	0.738	0.343	6.31339e-53	2.30445e-48	predicted gene 15155 [Source:MGI Symbol;Acc:MGI:3642241]	NA	NA	NA	NA
Mrps2	0.0312391	0.00741075	0.00745158	0.00526228	0.0188226	0.00705136	0.060347	0.0592638	0.0269506	0.0485725	0.0444965	0	0.0406119	0.0320185	0.0118957	0.0325739	0	0														3	ENSMUSG00000025658	Cnksr2	8.25375	4.78661	0.786045	0.921	0.655	8.18344e-53	2.98704e-48	connector enhancer of kinase suppressor of Ras 2 [Source:MGI Symbol;Acc:MGI:2661175]	GO:0005737(cytoplasm);GO:0005886(plasma membrane);GO:0005938(cell cortex);GO:0007165(signal transduction);GO:0007265(Ras protein signal transduction);GO:0009966(regulation of signal transduction);GO:0014069(postsynaptic density);GO:0016020(membrane);GO:0019887(protein kinase regulator activity);GO:0019901(protein kinase binding);GO:0035556(intracellular signal transduction);GO:0042802(identical protein binding);GO:0043005(neuron projection);GO:0043025(neuronal cell body);GO:0045211(postsynaptic membrane);GO:0005794(Golgi apparatus);GO:0070062(extracellular exosome)	NA	NA	NA
Tm9sf4	1.0284	0.768777	0.658847	0.587744	0.71142	0.83911	1.16663	0.816573	1.00475	0.891899	0.97654	1.02444	0.551216	0.595099	0.711367	0.814062	0.596574	0.933127														3	ENSMUSG00000040640	Erc2	17.8048	12.6176	0.496837	0.992	0.908	1.04707e-52	3.8219e-48	ELKS/RAB6-interacting/CAST family member 2 [Source:MGI Symbol;Acc:MGI:1098749]	GO:0048786(presynaptic active zone);GO:0005515(protein binding);GO:0005737(cytoplasm);GO:0005856(cytoskeleton);GO:0030054(cell junction);GO:0030426(growth cone);GO:0042734(presynaptic membrane);GO:0014069(postsynaptic density);GO:0016020(membrane);GO:0030165(PDZ domain binding);GO:0043005(neuron projection);GO:0043025(neuronal cell body);GO:0043195(terminal bouton);GO:0045202(synapse);GO:0005783(endoplasmic reticulum);GO:0007416(synapse assembly);GO:0050808(synapse organization)	NA	NA	NA
Ttc21b	0.434685	0.318463	0.269844	0.234176	0.302115	0.446587	0.377694	0.474312	0.472466	0.370442	0.669766	0.296653	0.46729	0.194843	0.531466	0.509059	0.377825	0.243212														3	ENSMUSG00000020953	Coch	1.21458	0.681392	0.833903	0.399	0.091	1.05578e-52	3.85369e-48	cochlin [Source:MGI Symbol;Acc:MGI:1278313]	GO:0005515(protein binding);GO:0005518(collagen binding);GO:0005576(extracellular region);GO:0007605(sensory perception of sound);GO:0008360(regulation of cell shape);GO:0031012(extracellular matrix);GO:0042742(defense response to bacterium);GO:0045089(positive regulation of innate immune response)	NA	NA	NA
Tspyl3	0.0164381	0.0184706	0.00547657	0.0315761	0.00153193	0.0210251	0.0163008	0.0329208	0.0175664	0.00568879	0.0117464	0	0.0432844	0.00638898	0	0.0325739	0	0														3	ENSMUSG00000020173	Cobl	2.53214	1.46825	0.786263	0.692	0.293	1.47068e-52	5.36813e-48	cordon-bleu WH2 repeat [Source:MGI Symbol;Acc:MGI:105056]	GO:0000578(embryonic axis specification);GO:0001726(ruffle);GO:0001757(somite specification);GO:0001843(neural tube closure);GO:0001889(liver development);GO:0003779(actin binding);GO:0003785(actin monomer binding);GO:0005515(protein binding);GO:0005737(cytoplasm);GO:0005856(cytoskeleton);GO:0005884(actin filament);GO:0005886(plasma membrane);GO:0005938(cell cortex);GO:0016020(membrane);GO:0030041(actin filament polymerization);GO:0030424(axon);GO:0030425(dendrite);GO:0030903(notochord development);GO:0033504(floor plate development);GO:0042995(cell projection);GO:0043025(neuronal cell body);GO:0044294(dendritic growth cone);GO:0044295(axonal growth cone);GO:0048471(perinuclear region of cytoplasm);GO:0048565(digestive tract development);GO:0048669(collateral sprouting in absence of injury);GO:0051639(actin filament network formation);GO:0051764(actin crosslink formation);GO:1900006(positive regulation of dendrite development);GO:1900029(positive regulation of ruffle assembly);GO:1990357(terminal web)	NA	NA	NA
Gm13618	0.00348451	0	0	0	0	0	0	0	0	0	0.00433259	0	0	0	0	0	0	0														3	ENSMUSG00000022139	Mbnl2	8.57181	4.6244	0.890336	0.913	0.709	1.74495e-52	6.36924e-48	muscleblind like splicing factor 2 [Source:MGI Symbol;Acc:MGI:2145597]	GO:0000381(regulation of alternative mRNA splicing, via spliceosome);GO:0003723(RNA binding);GO:0005634(nucleus);GO:0005654(nucleoplasm);GO:0005737(cytoplasm);GO:0006397(mRNA processing);GO:0008380(RNA splicing);GO:0032502(developmental process);GO:0043484(regulation of RNA splicing);GO:0046872(metal ion binding)	NA	NA	NA
Pla2g4b	0	0	0	0.00316562	0	0	0	0	0	0	0	0.0728921	0	0	0	0	0	0														3	ENSMUSG00000020672	Sntg2	1.41542	0.819762	0.787957	0.476	0.131	2.80411e-52	1.02353e-47	syntrophin, gamma 2 [Source:MGI Symbol;Acc:MGI:1919541]	GO:0003779(actin binding);GO:0005198(structural molecule activity);GO:0005737(cytoplasm);GO:0005856(cytoskeleton);GO:0005886(plasma membrane);GO:0016020(membrane);GO:0030165(PDZ domain binding);GO:0097109(neuroligin family protein binding)	NA	NA	NA
Gbgt1	0.00206695	0	0	0	0	0.00692122	0.00521975	0	0	0	0	0	0	0	0	0	0	0														3	ENSMUSG00000026259	Ngef	2.25225	1.3099	0.781911	0.649	0.259	3.44551e-52	1.25764e-47	neuronal guanine nucleotide exchange factor [Source:MGI Symbol;Acc:MGI:1858414]	GO:0005089(Rho guanyl-nucleotide exchange factor activity);GO:0035023(regulation of Rho protein signal transduction);GO:0043547(positive regulation of GTPase activity);GO:0005085(guanyl-nucleotide exchange factor activity);GO:0005515(protein binding);GO:0005737(cytoplasm);GO:0007275(multicellular organism development);GO:0007399(nervous system development);GO:0009987(cellular process);GO:0016020(membrane);GO:0030154(cell differentiation);GO:0042995(cell projection);GO:0043087(regulation of GTPase activity);GO:0046875(ephrin receptor binding);GO:0048013(ephrin receptor signaling pathway);GO:0061002(negative regulation of dendritic spine morphogenesis)	04360(Axon guidance)	NA	NA
Gm10134	0	0	0	0	0	0.00687777	0	0	0	0	0	0	0	0.0223819	0.00898767	0.0275119	0	0														3	ENSMUSG00000026077	Npas2	4.14583	2.52979	0.712643	0.817	0.434	5.31916e-52	1.94155e-47	neuronal PAS domain protein 2 [Source:MGI Symbol;Acc:MGI:109232]	GO:0003700(DNA binding transcription factor activity);GO:0005634(nucleus);GO:0005667(transcription factor complex);GO:0005737(cytoplasm);GO:0006351(transcription, DNA-templated);GO:0006355(regulation of transcription, DNA-templated);GO:0046983(protein dimerization activity);GO:0003677(DNA binding);GO:0005515(protein binding);GO:0005654(nucleoplasm);GO:0005829(cytosol);GO:0006974(cellular response to DNA damage stimulus);GO:0007623(circadian rhythm);GO:0032922(circadian regulation of gene expression);GO:0042745(circadian sleep/wake cycle);GO:0042752(regulation of circadian rhythm);GO:0045475(locomotor rhythm);GO:0045739(positive regulation of DNA repair);GO:0045893(positive regulation of transcription, DNA-templated);GO:0045944(positive regulation of transcription by RNA polymerase II);GO:0046872(metal ion binding);GO:0048511(rhythmic process);GO:0051775(response to redox state);GO:0051879(Hsp90 protein binding);GO:0060548(negative regulation of cell death);GO:2001020(regulation of response to DNA damage stimulus)	04710(Circadian rhythm)	NA	NA
Plagl2	0.0614066	0.0344626	0.0685201	0.0466789	0.0326063	0.0398988	0.0719726	0.061067	0.0552963	0.109437	0.0403592	0	0.0553183	0.0917716	0.00818826	0.10969	0.12254	0														3	ENSMUSG00000038143	Stox2	8.32915	5.34553	0.639837	0.947	0.703	6.2909e-51	2.29624e-46	storkhead box 2 [Source:MGI Symbol;Acc:MGI:1918319]	GO:0003674(molecular_function);GO:0005575(cellular_component);GO:0008150(biological_process);GO:0001893(maternal placenta development);GO:0009790(embryo development)	NA	NA	NA
Sptbn5	0	0.0245653	0.0240832	0.0261087	0.0179507	0.0107308	0	0.00700562	0.00512165	0	0	0	0.00988465	0	0	0	0	0.0557088														3	ENSMUSG00000027016	Zfp385b	12.7174	8.39353	0.599456	0.98	0.816	7.35375e-51	2.68419e-46	zinc finger protein 385B [Source:MGI Symbol;Acc:MGI:2444734]	GO:0001650(fibrillar center);GO:0002039(p53 binding);GO:0003676(nucleic acid binding);GO:0003723(RNA binding);GO:0005622(intracellular);GO:0005634(nucleus);GO:0006915(apoptotic process);GO:0008270(zinc ion binding);GO:0046872(metal ion binding);GO:0072332(intrinsic apoptotic signaling pathway by p53 class mediator)	NA	NA	NA
Slco4a1	0.00519351	0	0	0	0	0	0	0	0.00260434	0	0	0	0.0196893	0	0	0	0	0														3	ENSMUSG00000034480	Diaph2	6.21784	3.77637	0.719413	0.908	0.593	6.39931e-50	2.33581e-45	diaphanous related formin 2 [Source:MGI Symbol;Acc:MGI:1858500]	GO:0003779(actin binding);GO:0007015(actin filament organization);GO:0007275(multicellular organism development);GO:0007292(female gamete generation);GO:0016043(cellular component organization);GO:0017048(Rho GTPase binding);GO:0030036(actin cytoskeleton organization);GO:0030041(actin filament polymerization);GO:0030154(cell differentiation);GO:0048477(oogenesis);GO:0005730(nucleolus);GO:0005739(mitochondrion);GO:0005794(Golgi apparatus);GO:0043231(intracellular membrane-bounded organelle)	04810(Regulation of actin cytoskeleton)	NA	NA
Ehd4	0.0583317	0.0202297	0.0162807	0.0335797	0.00805733	0.0286082	0.023921	0.115143	0.0412656	0.0457635	0.02606	0	0	0.00896296	0.112527	0.0802551	0	0														3	ENSMUSG00000040118	Cacna2d1	5.24412	4.18292	0.326192	0.873	0.538	7.22141e-50	2.63589e-45	calcium channel, voltage-dependent, alpha2/delta subunit 1 [Source:MGI Symbol;Acc:MGI:88295]	GO:0005244(voltage-gated ion channel activity);GO:0005245(voltage-gated calcium channel activity);GO:0005262(calcium channel activity);GO:0005515(protein binding);GO:0005891(voltage-gated calcium channel complex);GO:0006811(ion transport);GO:0006816(calcium ion transport);GO:0016020(membrane);GO:0016021(integral component of membrane);GO:0016529(sarcoplasmic reticulum);GO:0030315(T-tubule);GO:0034765(regulation of ion transmembrane transport);GO:0046872(metal ion binding);GO:0051924(regulation of calcium ion transport);GO:0060307(regulation of ventricular cardiac muscle cell membrane repolarization);GO:0060402(calcium ion transport into cytosol);GO:0061577(calcium ion transmembrane transport via high voltage-gated calcium channel);GO:0070588(calcium ion transmembrane transport);GO:0086002(cardiac muscle cell action potential involved in contraction);GO:0086048(membrane depolarization during bundle of His cell action potential);GO:0086057(voltage-gated calcium channel activity involved in bundle of His cell action potential);GO:0086091(regulation of heart rate by cardiac conduction);GO:0098903(regulation of membrane repolarization during action potential);GO:1901843(positive regulation of high voltage-gated calcium channel activity);GO:1902514(regulation of calcium ion transmembrane transport via high voltage-gated calcium channel);GO:1904646(cellular response to amyloid-beta);GO:1990454(L-type voltage-gated calcium channel complex);GO:0005886(plasma membrane);GO:0061337(cardiac conduction)	04010(MAPK signaling pathway);04260(Cardiac muscle contraction);04261(Adrenergic signaling in cardiomyocytes);04921(Oxytocin signaling pathway);05410(Hypertrophic cardiomyopathy);05412(Arrhythmogenic right ventricular cardiomyopathy);05414(Dilated cardiomyopathy)	NA	NA
Pofut1	0.197856	0.195586	0.115722	0.105726	0.164999	0.180207	0.147054	0.136087	0.270582	0.235094	0.165551	0.0810708	0.105035	0.167098	0.190094	0.279829	0.758794	0.305824														3	ENSMUSG00000045991	Onecut2	1.37246	0.827674	0.729626	0.466	0.135	9.32741e-50	3.4046e-45	one cut domain, family member 2 [Source:MGI Symbol;Acc:MGI:1891408]	GO:0000978(RNA polymerase II proximal promoter sequence-specific DNA binding);GO:0001889(liver development);GO:0001952(regulation of cell-matrix adhesion);GO:0002064(epithelial cell development);GO:0003677(DNA binding);GO:0003700(DNA binding transcription factor activity);GO:0005634(nucleus);GO:0005654(nucleoplasm);GO:0006351(transcription, DNA-templated);GO:0006355(regulation of transcription, DNA-templated);GO:0009653(anatomical structure morphogenesis);GO:0015629(actin cytoskeleton);GO:0030154(cell differentiation);GO:0030335(positive regulation of cell migration);GO:0030512(negative regulation of transforming growth factor beta receptor signaling pathway);GO:0031016(pancreas development);GO:0031018(endocrine pancreas development);GO:0045165(cell fate commitment);GO:0045944(positive regulation of transcription by RNA polymerase II);GO:0048935(peripheral nervous system neuron development);GO:0060271(cilium assembly)	NA	NA	NA
Ntsr1	0	0.00499984	0.00509142	0	0	0.00639059	0	0.00761493	0	0.00872917	0	0.0394025	0.0659457	0	0	0	0	0														3	ENSMUSG00000048251	Bcl11b	5.39857	3.21378	0.748309	0.875	0.555	2.05858e-49	7.51404e-45	B cell leukemia/lymphoma 11B [Source:MGI Symbol;Acc:MGI:1929913]	GO:0000978(RNA polymerase II proximal promoter sequence-specific DNA binding);GO:0003334(keratinocyte development);GO:0003382(epithelial cell morphogenesis);GO:0003676(nucleic acid binding);GO:0003700(DNA binding transcription factor activity);GO:0005515(protein binding);GO:0005622(intracellular);GO:0005634(nucleus);GO:0006351(transcription, DNA-templated);GO:0006355(regulation of transcription, DNA-templated);GO:0007165(signal transduction);GO:0007275(multicellular organism development);GO:0007409(axonogenesis);GO:0008285(negative regulation of cell proliferation);GO:0009791(post-embryonic development);GO:0010468(regulation of gene expression);GO:0010837(regulation of keratinocyte proliferation);GO:0019216(regulation of lipid metabolic process);GO:0021773(striatal medium spiny neuron differentiation);GO:0021902(commitment of neuronal cell to specific neuron type in forebrain);GO:0021953(central nervous system neuron differentiation);GO:0031077(post-embryonic camera-type eye development);GO:0033077(T cell differentiation in thymus);GO:0033153(T cell receptor V(D)J recombination);GO:0035701(hematopoietic stem cell migration);GO:0042475(odontogenesis of dentin-containing tooth);GO:0043005(neuron projection);GO:0043066(negative regulation of apoptotic process);GO:0043368(positive T cell selection);GO:0043565(sequence-specific DNA binding);GO:0043588(skin development);GO:0044212(transcription regulatory region DNA binding);GO:0045664(regulation of neuron differentiation);GO:0045944(positive regulation of transcription by RNA polymerase II);GO:0046632(alpha-beta T cell differentiation);GO:0046872(metal ion binding);GO:0048538(thymus development);GO:0071678(olfactory bulb axon guidance);GO:0097458(neuron part);GO:0097535(lymphoid lineage cell migration into thymus)	05202(Transcriptional misregulation in cancer)	NA	NA
Mcm10	0.0200149	0.00192964	0.00499669	0	0	0.0173239	0.03055	0.0397901	0.0376098	0.0542333	0	0	0	0	0.0198623	0.0169047	0.128588	0														3	ENSMUSG00000044288	Cnr1	5.469	2.8666	0.931937	0.756	0.424	1.44258e-48	5.26556e-44	cannabinoid receptor 1 (brain) [Source:MGI Symbol;Acc:MGI:104615]	GO:0002866(positive regulation of acute inflammatory response to antigenic stimulus);GO:0004930(G-protein coupled receptor activity);GO:0004949(cannabinoid receptor activity);GO:0005739(mitochondrion);GO:0005741(mitochondrial outer membrane);GO:0005886(plasma membrane);GO:0007165(signal transduction);GO:0007186(G-protein coupled receptor signaling pathway);GO:0007188(adenylate cyclase-modulating G-protein coupled receptor signaling pathway);GO:0007413(axonal fasciculation);GO:0007568(aging);GO:0007611(learning or memory);GO:0007613(memory);GO:0008144(drug binding);GO:0010976(positive regulation of neuron projection development);GO:0016020(membrane);GO:0016021(integral component of membrane);GO:0019216(regulation of lipid metabolic process);GO:0019233(sensory perception of pain);GO:0030424(axon);GO:0030426(growth cone);GO:0031622(positive regulation of fever generation);GO:0031999(negative regulation of fatty acid beta-oxidation);GO:0032228(regulation of synaptic transmission, GABAergic);GO:0032496(response to lipopolysaccharide);GO:0033004(negative regulation of mast cell activation);GO:0033602(negative regulation of dopamine secretion);GO:0035094(response to nicotine);GO:0038171(cannabinoid signaling pathway);GO:0042220(response to cocaine);GO:0042593(glucose homeostasis);GO:0042734(presynaptic membrane);GO:0042995(cell projection);GO:0043065(positive regulation of apoptotic process);GO:0043231(intracellular membrane-bounded organelle);GO:0043271(negative regulation of ion transport);GO:0043278(response to morphine);GO:0045121(membrane raft);GO:0045471(response to ethanol);GO:0045759(negative regulation of action potential);GO:0045776(negative regulation of blood pressure);GO:0045777(positive regulation of blood pressure);GO:0050796(regulation of insulin secretion);GO:0051001(negative regulation of nitric-oxide synthase activity);GO:0051966(regulation of synaptic transmission, glutamatergic);GO:0060259(regulation of feeding behavior);GO:0060405(regulation of penile erection);GO:0099553(trans-synaptic signaling by endocannabinoid, modulating synaptic transmission)	04015(Rap1 signaling pathway);04080(Neuroactive ligand-receptor interaction);04714(Thermogenesis);04723(Retrograde endocannabinoid signaling)	NA	NA
Kif3b	0.725361	0.530711	0.402546	0.382729	0.428814	0.577147	0.536304	0.742952	0.553875	0.585077	0.483174	0.408371	0.289052	0.689586	0.366951	0.521153	0.563413	0.51947														3	ENSMUSG00000117450	4933424G05Rik	2.31491	1.33382	0.795391	0.651	0.275	2.63511e-48	9.61842e-44	RIKEN cDNA 4933424G05 gene [Source:MGI Symbol;Acc:MGI:1921706]	NA	NA	NA	NA
2500004C02Rik	0.0311307	0.0554011	0.0471146	0.0325227	0.0531563	0.00708709	0.0332681	0.0451701	0.0332598	0.0393915	0.0790349	0.0954677	0	0.0473304	0.0665146	0.0290562	0.0622471	0.026748														3	ENSMUSG00000055214	Pld5	3.06925	1.80885	0.762811	0.718	0.334	3.59683e-48	1.31288e-43	phospholipase D family, member 5 [Source:MGI Symbol;Acc:MGI:2442056]	GO:0003674(molecular_function);GO:0003824(catalytic activity);GO:0005575(cellular_component);GO:0008150(biological_process);GO:0016020(membrane);GO:0016021(integral component of membrane)	NA	NA	NA
Mrgbp	0.264571	0.157073	0.108925	0.100357	0.132918	0.219357	0.187878	0.241858	0.195463	0.167357	0.295296	0.16873	0.115422	0.0949084	0.057149	0.314474	0.371605	0.0472612														3	ENSMUSG00000037679	Inf2	2.06004	1.28198	0.684298	0.616	0.25	5.38864e-48	1.96691e-43	inverted formin, FH2 and WH2 domain containing [Source:MGI Symbol;Acc:MGI:1917685]	GO:0003779(actin binding);GO:0005737(cytoplasm);GO:0016043(cellular component organization);GO:0017048(Rho GTPase binding);GO:0030036(actin cytoskeleton organization);GO:0032535(regulation of cellular component size);GO:0048471(perinuclear region of cytoplasm);GO:0090140(regulation of mitochondrial fission)	NA	NA	NA
Asxl1	1.1096	1.03846	0.699333	0.913131	0.970174	1.02792	0.908674	1.1002	1.03073	0.9518	1.02492	1.85883	1.10825	1.07265	1.14105	1.45882	1.8794	0.786411														3	ENSMUSG00000056073	Grik2	29.8294	20.5507	0.537544	0.992	0.94	6.98651e-48	2.55015e-43	glutamate receptor, ionotropic, kainate 2 (beta 2) [Source:MGI Symbol;Acc:MGI:95815]	GO:0001662(behavioral fear response);GO:0004970(ionotropic glutamate receptor activity);GO:0005216(ion channel activity);GO:0005234(extracellularly glutamate-gated ion channel activity);GO:0005515(protein binding);GO:0005886(plasma membrane);GO:0005887(integral component of plasma membrane);GO:0006811(ion transport);GO:0006874(cellular calcium ion homeostasis);GO:0006886(intracellular protein transport);GO:0007268(chemical synaptic transmission);GO:0008066(glutamate receptor activity);GO:0008328(ionotropic glutamate receptor complex);GO:0014069(postsynaptic density);GO:0015277(kainate selective glutamate receptor activity);GO:0016020(membrane);GO:0016021(integral component of membrane);GO:0019228(neuronal action potential);GO:0030054(cell junction);GO:0030165(PDZ domain binding);GO:0030424(axon);GO:0030425(dendrite);GO:0031624(ubiquitin conjugating enzyme binding);GO:0031625(ubiquitin protein ligase binding);GO:0032839(dendrite cytoplasm);GO:0032983(kainate selective glutamate receptor complex);GO:0035249(synaptic transmission, glutamatergic);GO:0042391(regulation of membrane potential);GO:0042734(presynaptic membrane);GO:0042802(identical protein binding);GO:0042803(protein homodimerization activity);GO:0043025(neuronal cell body);GO:0043113(receptor clustering);GO:0043195(terminal bouton);GO:0043204(perikaryon);GO:0043524(negative regulation of neuron apoptotic process);GO:0043525(positive regulation of neuron apoptotic process);GO:0045202(synapse);GO:0045211(postsynaptic membrane);GO:0046328(regulation of JNK cascade);GO:0048169(regulation of long-term neuronal synaptic plasticity);GO:0048172(regulation of short-term neuronal synaptic plasticity);GO:0050804(modulation of chemical synaptic transmission);GO:0050806(positive regulation of synaptic transmission);GO:0051402(neuron apoptotic process);GO:0051967(negative regulation of synaptic transmission, glutamatergic);GO:0060079(excitatory postsynaptic potential);GO:0060080(inhibitory postsynaptic potential);GO:0098839(postsynaptic density membrane);GO:1904315(transmitter-gated ion channel activity involved in regulation of postsynaptic membrane potential);GO:0034220(ion transmembrane transport);GO:0035235(ionotropic glutamate receptor signaling pathway)	04080(Neuroactive ligand-receptor interaction);04724(Glutamatergic synapse)	NA	NA
Ogfr	0.0983322	0.0783872	0.0515218	0.0789633	0.102929	0.0773812	0.0363405	0.107621	0.0560529	0.120142	0.063823	0.19363	0.0441593	0.0479435	0.0198623	0.040007	0	0														3	ENSMUSG00000037138	Aff3	7.11413	4.40316	0.692149	0.936	0.695	1.26342e-47	4.61159e-43	AF4/FMR2 family, member 3 [Source:MGI Symbol;Acc:MGI:106927]	GO:0003677(DNA binding);GO:0003690(double-stranded DNA binding);GO:0003700(DNA binding transcription factor activity);GO:0005634(nucleus);GO:0005654(nucleoplasm);GO:0005829(cytosol);GO:0006351(transcription, DNA-templated);GO:0006355(regulation of transcription, DNA-templated);GO:0008023(transcription elongation factor complex);GO:0016604(nuclear body);GO:0032783(ELL-EAF complex);GO:0034612(response to tumor necrosis factor);GO:0035116(embryonic hindlimb morphogenesis)	NA	NA	NA
Optn	0.391477	0.00307657	0.00442088	0	0.00628002	0.308299	0.182078	0.433399	0.34084	0.115746	0.238939	0	0	0.0132045	0.462934	0.149002	0.019657	0.0413052														3	ENSMUSG00000048240	Gng7	3.68727	2.40195	0.618346	0.776	0.401	4.11567e-47	1.50226e-42	guanine nucleotide binding protein (G protein), gamma 7 [Source:MGI Symbol;Acc:MGI:95787]	GO:0001662(behavioral fear response);GO:0005834(heterotrimeric G-protein complex);GO:0005886(plasma membrane);GO:0007165(signal transduction);GO:0007168(receptor guanylyl cyclase signaling pathway);GO:0007186(G-protein coupled receptor signaling pathway);GO:0007626(locomotory behavior);GO:0016020(membrane);GO:0045761(regulation of adenylate cyclase activity)	04014(Ras signaling pathway);04062(Chemokine signaling pathway);04151(PI3K-Akt signaling pathway);04371(Apelin signaling pathway);04713(Circadian entrainment);04723(Retrograde endocannabinoid signaling);04724(Glutamatergic synapse);04725(Cholinergic synapse);04726(Serotonergic synapse);04727(GABAergic synapse);04728(Dopaminergic synapse);04740(Olfactory transduction);04926(Relaxin signaling pathway);05032(Morphine addiction);05034(Alcoholism);05163(Human cytomegalovirus infection);05167(Kaposi sarcoma-associated herpesvirus infection);05170(Human immunodeficiency virus 1 infection);05200(Pathways in cancer)	NA	NA
4930551O13Rik	0.0952509	0	0	0	0	0.0396547	0.0048765	0.0724722	0.050906	0.0250107	0.0179433	0	0	0	0.0790154	0	0.0272777	0														3	ENSMUSG00000042680	Garem1	3.59342	2.04387	0.814055	0.751	0.393	6.55487e-47	2.39259e-42	GRB2 associated regulator of MAPK1 subtype 1 [Source:MGI Symbol;Acc:MGI:2685790]	GO:0005575(cellular_component);GO:0007173(epidermal growth factor receptor signaling pathway);GO:0008284(positive regulation of cell proliferation);GO:0051781(positive regulation of cell division);GO:0070064(proline-rich region binding);GO:0070374(positive regulation of ERK1 and ERK2 cascade);GO:0071364(cellular response to epidermal growth factor stimulus)	NA	NA	NA
Pla2g4e	0.349512	0.0855605	0.0863509	0.0647041	0.112384	0.216308	0.458339	0.210668	0.308922	0.880421	0.58485	0.0760572	0.00650991	0.218771	0.189736	0.474476	0.364775	0.173706														3	ENSMUSG00000037112	Sik2	4.52487	2.36029	0.93891	0.743	0.491	7.85984e-47	2.86892e-42	salt inducible kinase 2 [Source:MGI Symbol;Acc:MGI:2445031]	GO:0000166(nucleotide binding);GO:0000287(magnesium ion binding);GO:0004672(protein kinase activity);GO:0004674(protein serine/threonine kinase activity);GO:0005515(protein binding);GO:0005524(ATP binding);GO:0005634(nucleus);GO:0005737(cytoplasm);GO:0006468(protein phosphorylation);GO:0008286(insulin receptor signaling pathway);GO:0016301(kinase activity);GO:0016310(phosphorylation);GO:0016740(transferase activity);GO:0035556(intracellular signal transduction);GO:0046626(regulation of insulin receptor signaling pathway);GO:0046777(protein autophosphorylation);GO:0046872(metal ion binding);GO:0032870(cellular response to hormone stimulus)	NA	NA	NA
Ccdc3	0.0087768	0.0499084	0.0174104	0.010673	0.0112211	0	0	0.0594147	0.00717392	0.00884639	0.00898292	0	0.0109378	0.0150426	0	0	0	0														3	ENSMUSG00000030854	Ptpn5	3.14061	1.83221	0.777461	0.761	0.397	1.2771e-46	4.66153e-42	protein tyrosine phosphatase, non-receptor type 5 [Source:MGI Symbol;Acc:MGI:97807]	GO:0001784(phosphotyrosine residue binding);GO:0001934(positive regulation of protein phosphorylation);GO:0002092(positive regulation of receptor internalization);GO:0004721(phosphoprotein phosphatase activity);GO:0004725(protein tyrosine phosphatase activity);GO:0005515(protein binding);GO:0005737(cytoplasm);GO:0005783(endoplasmic reticulum);GO:0005829(cytosol);GO:0006470(protein dephosphorylation);GO:0010976(positive regulation of neuron projection development);GO:0016020(membrane);GO:0016021(integral component of membrane);GO:0016311(dephosphorylation);GO:0016787(hydrolase activity);GO:0016791(phosphatase activity);GO:0019901(protein kinase binding);GO:0030424(axon);GO:0035254(glutamate receptor binding);GO:0035335(peptidyl-tyrosine dephosphorylation);GO:0035640(exploration behavior);GO:0035902(response to immobilization stress);GO:0043025(neuronal cell body);GO:0043204(perikaryon);GO:0043407(negative regulation of MAP kinase activity);GO:0051019(mitogen-activated protein kinase binding);GO:1900273(positive regulation of long-term synaptic potentiation);GO:1901216(positive regulation of neuron death);GO:1903955(positive regulation of protein targeting to mitochondrion);GO:1990635(proximal dendrite);GO:2001025(positive regulation of response to drug)	04010(MAPK signaling pathway)	K18018	EC:3.1.3.48
Gm23118	0	0	0	0	0	0	0	0	0.00466684	0	0	0	0	0	0	0	0	0														3	ENSMUSG00000022489	Pde1b	2.77446	1.60529	0.789376	0.684	0.311	3.54695e-46	1.29467e-41	phosphodiesterase 1B, Ca2+-calmodulin dependent [Source:MGI Symbol;Acc:MGI:97523]	GO:0001505(regulation of neurotransmitter levels);GO:0001975(response to amphetamine);GO:0004112(cyclic-nucleotide phosphodiesterase activity);GO:0004114(3',5'-cyclic-nucleotide phosphodiesterase activity);GO:0004115(3',5'-cyclic-AMP phosphodiesterase activity);GO:0004117(calmodulin-dependent cyclic-nucleotide phosphodiesterase activity);GO:0005516(calmodulin binding);GO:0005737(cytoplasm);GO:0006198(cAMP catabolic process);GO:0007165(signal transduction);GO:0007626(locomotory behavior);GO:0008081(phosphoric diester hydrolase activity);GO:0008542(visual learning);GO:0016787(hydrolase activity);GO:0036006(cellular response to macrophage colony-stimulating factor stimulus);GO:0042053(regulation of dopamine metabolic process);GO:0042428(serotonin metabolic process);GO:0043025(neuronal cell body);GO:0046069(cGMP catabolic process);GO:0046872(metal ion binding);GO:0048101(calcium- and calmodulin-regulated 3',5'-cyclic-GMP phosphodiesterase activity);GO:0097011(cellular response to granulocyte macrophage colony-stimulating factor stimulus)	00230(Purine metabolism);01100(Metabolic pathways);04020(Calcium signaling pathway);04740(Olfactory transduction);04742(Taste transduction);04924(Renin secretion);05032(Morphine addiction)	K13755	EC:3.1.4.17
Gm13997	0	0	0.00402136	0.00321036	0	0	0	0	0	0	0	0	0	0	0	0	0	0														3	ENSMUSG00000044167	Foxo1	2.13539	1.28177	0.736362	0.601	0.237	4.0908e-46	1.49318e-41	forkhead box O1 [Source:MGI Symbol;Acc:MGI:1890077]	GO:0000981(RNA polymerase II transcription factor activity, sequence-specific DNA binding);GO:0001223(transcription coactivator binding);GO:0001227(transcriptional repressor activity, RNA polymerase II transcription regulatory region sequence-specific DNA binding);GO:0001568(blood vessel development);GO:0003677(DNA binding);GO:0003700(DNA binding transcription factor activity);GO:0005515(protein binding);GO:0005634(nucleus);GO:0005737(cytoplasm);GO:0005829(cytosol);GO:0006351(transcription, DNA-templated);GO:0006355(regulation of transcription, DNA-templated);GO:0006357(regulation of transcription by RNA polymerase II);GO:0006914(autophagy);GO:0006915(apoptotic process);GO:0006974(cellular response to DNA damage stimulus);GO:0008013(beta-catenin binding);GO:0008134(transcription factor binding);GO:0008286(insulin receptor signaling pathway);GO:0009267(cellular response to starvation);GO:0009653(anatomical structure morphogenesis);GO:0010508(positive regulation of autophagy);GO:0030154(cell differentiation);GO:0031625(ubiquitin protein ligase binding);GO:0032869(cellular response to insulin stimulus);GO:0032873(negative regulation of stress-activated MAPK cascade);GO:0034599(cellular response to oxidative stress);GO:0035947(regulation of gluconeogenesis by regulation of transcription from RNA polymerase II promoter);GO:0042127(regulation of cell proliferation);GO:0042593(glucose homeostasis);GO:0043065(positive regulation of apoptotic process);GO:0043066(negative regulation of apoptotic process);GO:0043565(sequence-specific DNA binding);GO:0045599(negative regulation of fat cell differentiation);GO:0045722(positive regulation of gluconeogenesis);GO:0045732(positive regulation of protein catabolic process);GO:0045893(positive regulation of transcription, DNA-templated);GO:0045944(positive regulation of transcription by RNA polymerase II);GO:0051721(protein phosphatase 2A binding);GO:0071455(cellular response to hyperoxia);GO:0071732(cellular response to nitric oxide);GO:0090090(negative regulation of canonical Wnt signaling pathway);GO:0097150(neuronal stem cell population maintenance);GO:1903243(negative regulation of cardiac muscle hypertrophy in response to stress);GO:2000177(regulation of neural precursor cell proliferation);GO:2000377(regulation of reactive oxygen species metabolic process)	04068(FoxO signaling pathway);04152(AMPK signaling pathway);04211(Longevity regulating pathway);04213(Longevity regulating pathway - multiple species);04218(Cellular senescence);04910(Insulin signaling pathway);04919(Thyroid hormone signaling pathway);04922(Glucagon signaling pathway);04931(Insulin resistance);04933(AGE-RAGE signaling pathway in diabetic complications);05165(Human papillomavirus infection);05200(Pathways in cancer);05202(Transcriptional misregulation in cancer);05215(Prostate cancer)	NA	NA
Nol4l	0.633713	0.535773	0.177588	0.274912	0.38118	0.368901	0.579242	0.705038	0.59566	0.477737	0.480213	0.265029	0.418828	0.248916	0.587116	0.943462	0.51977	0.227765														3	ENSMUSG00000027347	Rasgrp1	2.08383	1.23551	0.754134	0.623	0.257	4.57396e-46	1.66954e-41	RAS guanyl releasing protein 1 [Source:MGI Symbol;Acc:MGI:1314635]	GO:0001786(phosphatidylserine binding);GO:0001816(cytokine production);GO:0001934(positive regulation of protein phosphorylation);GO:0002437(inflammatory response to antigenic stimulus);GO:0005085(guanyl-nucleotide exchange factor activity);GO:0005088(Ras guanyl-nucleotide exchange factor activity);GO:0005096(GTPase activator activity);GO:0005509(calcium ion binding);GO:0005737(cytoplasm);GO:0005783(endoplasmic reticulum);GO:0005794(Golgi apparatus);GO:0005829(cytosol);GO:0005886(plasma membrane);GO:0007264(small GTPase mediated signal transduction);GO:0007265(Ras protein signal transduction);GO:0008270(zinc ion binding);GO:0014066(regulation of phosphatidylinositol 3-kinase signaling);GO:0016020(membrane);GO:0019992(diacylglycerol binding);GO:0030154(cell differentiation);GO:0031210(phosphatidylcholine binding);GO:0032252(secretory granule localization);GO:0032725(positive regulation of granulocyte macrophage colony-stimulating factor production);GO:0032760(positive regulation of tumor necrosis factor production);GO:0032816(positive regulation of natural killer cell activation);GO:0032825(positive regulation of natural killer cell differentiation);GO:0033089(positive regulation of T cell differentiation in thymus);GO:0035556(intracellular signal transduction);GO:0042803(protein homodimerization activity);GO:0043087(regulation of GTPase activity);GO:0043303(mast cell degranulation);GO:0043406(positive regulation of MAP kinase activity);GO:0043547(positive regulation of GTPase activity);GO:0045954(positive regulation of natural killer cell mediated cytotoxicity);GO:0046330(positive regulation of JNK cascade);GO:0046579(positive regulation of Ras protein signal transduction);GO:0046872(metal ion binding);GO:0047496(vesicle transport along microtubule);GO:0051259(protein complex oligomerization);GO:0070372(regulation of ERK1 and ERK2 cascade);GO:0070374(positive regulation of ERK1 and ERK2 cascade);GO:0090630(activation of GTPase activity);GO:1902715(positive regulation of interferon-gamma secretion)	04010(MAPK signaling pathway);04014(Ras signaling pathway);04611(Platelet activation);04660(T cell receptor signaling pathway);05200(Pathways in cancer);05235(PD-L1 expression and PD-1 checkpoint pathway in cancer)	NA	NA
Gm14472	0	0.00245711	0	0	0	0	0	0	0	0	0	0	0	0	0	0	0	0														3	ENSMUSG00000060988	Galnt13	9.98164	7.02367	0.507052	0.959	0.733	6.42045e-46	2.34353e-41	polypeptide N-acetylgalactosaminyltransferase 13 [Source:MGI Symbol;Acc:MGI:2139447]	GO:0004653(polypeptide N-acetylgalactosaminyltransferase activity);GO:0005794(Golgi apparatus);GO:0006493(protein O-linked glycosylation);GO:0009312(oligosaccharide biosynthetic process);GO:0016020(membrane);GO:0016021(integral component of membrane);GO:0016266(O-glycan processing);GO:0016740(transferase activity);GO:0016757(transferase activity, transferring glycosyl groups);GO:0018242(protein O-linked glycosylation via serine);GO:0018243(protein O-linked glycosylation via threonine);GO:0030246(carbohydrate binding);GO:0046872(metal ion binding);GO:0000139(Golgi membrane)	NA	NA	NA
4930404H24Rik	0.00208823	0	0	0	0	0.00433505	0	0	0	0.00793529	0	0	0	0	0	0	0	0														3	ENSMUSG00000087086	Gm13269	2.57028	1.49509	0.781697	0.651	0.282	7.09736e-46	2.59061e-41	predicted gene 13269 [Source:MGI Symbol;Acc:MGI:3651949]	NA	NA	NA	NA
Camk1d	2.98964	5.55583	3.80046	4.35123	4.43729	3.4383	1.51757	3.20343	3.56176	1.5332	1.93394	1.52345	3.5322	4.04349	2.21437	3.56098	1.75453	2.4857														3	ENSMUSG00000092341	Malat1	909.496	722.401	0.332269	1	1	4.6974e-45	1.7146e-40	metastasis associated lung adenocarcinoma transcript 1 (non-coding RNA) [Source:MGI Symbol;Acc:MGI:1919539]	NA	NA	NA	NA
Gm13216	0.00761323	0.01074	0	0.0127208	0.0379286	0.0099643	0	0.0117805	0.0207057	0.0303791	0.00442057	0	0	0.0226153	0	0.022738	0.0211674	0														3	ENSMUSG00000021108	Prkch	1.5635	0.90404	0.790319	0.473	0.151	9.16531e-44	3.34543e-39	protein kinase C, eta [Source:MGI Symbol;Acc:MGI:97600]	GO:0000166(nucleotide binding);GO:0004672(protein kinase activity);GO:0004674(protein serine/threonine kinase activity);GO:0004697(protein kinase C activity);GO:0004699(calcium-independent protein kinase C activity);GO:0005515(protein binding);GO:0005524(ATP binding);GO:0005737(cytoplasm);GO:0005829(cytosol);GO:0005886(plasma membrane);GO:0005911(cell-cell junction);GO:0006468(protein phosphorylation);GO:0010744(positive regulation of macrophage derived foam cell differentiation);GO:0016020(membrane);GO:0016301(kinase activity);GO:0016310(phosphorylation);GO:0016740(transferase activity);GO:0017160(Ral GTPase binding);GO:0018105(peptidyl-serine phosphorylation);GO:0019899(enzyme binding);GO:0030154(cell differentiation);GO:0034351(negative regulation of glial cell apoptotic process);GO:0035556(intracellular signal transduction);GO:0045618(positive regulation of keratinocyte differentiation);GO:0046872(metal ion binding);GO:0050861(positive regulation of B cell receptor signaling pathway);GO:0051092(positive regulation of NF-kappaB transcription factor activity);GO:0060252(positive regulation of glial cell proliferation);GO:0070528(protein kinase C signaling);GO:2000810(regulation of bicellular tight junction assembly)	04270(Vascular smooth muscle contraction);04750(Inflammatory mediator regulation of TRP channels)	K18051	EC:2.7.11.13
Pla2g4f	0	0	0	0	0	0	0.00747753	0.00389391	0	0.0156105	0.0137436	0	0	0	0	0	0	0														3	ENSMUSG00000089710	Gm15810	3.40956	2.04992	0.734014	0.73	0.364	1.13182e-43	4.13125e-39	predicted gene 15810 [Source:MGI Symbol;Acc:MGI:3802042]	NA	NA	NA	NA
Commd7	0.163351	0.0787002	0.0481138	0.0419172	0.0945709	0.190606	0.164834	0.196729	0.252028	0.185643	0.252282	0.385402	0.0410465	0.113666	0.213543	0.200662	0.186879	0.180852														3	ENSMUSG00000026834	Acvr1c	1.59149	0.933109	0.770263	0.483	0.158	1.81819e-43	6.63656e-39	activin A receptor, type IC [Source:MGI Symbol;Acc:MGI:2661081]	GO:0000166(nucleotide binding);GO:0001701(in utero embryonic development);GO:0001834(trophectodermal cell proliferation);GO:0002021(response to dietary excess);GO:0004672(protein kinase activity);GO:0004674(protein serine/threonine kinase activity);GO:0004675(transmembrane receptor protein serine/threonine kinase activity);GO:0005524(ATP binding);GO:0005737(cytoplasm);GO:0005886(plasma membrane);GO:0006468(protein phosphorylation);GO:0006915(apoptotic process);GO:0007178(transmembrane receptor protein serine/threonine kinase signaling pathway);GO:0007181(transforming growth factor beta receptor complex assembly);GO:0007368(determination of left/right symmetry);GO:0009749(response to glucose);GO:0009986(cell surface);GO:0016020(membrane);GO:0016021(integral component of membrane);GO:0016301(kinase activity);GO:0016310(phosphorylation);GO:0016361(activin receptor activity, type I);GO:0016740(transferase activity);GO:0019838(growth factor binding);GO:0019915(lipid storage);GO:0030154(cell differentiation);GO:0030262(apoptotic nuclear changes);GO:0032868(response to insulin);GO:0038092(nodal signaling pathway);GO:0038100(nodal binding);GO:0042981(regulation of apoptotic process);GO:0043065(positive regulation of apoptotic process);GO:0043280(positive regulation of cysteine-type endopeptidase activity involved in apoptotic process);GO:0046332(SMAD binding);GO:0046676(negative regulation of insulin secretion);GO:0046872(metal ion binding);GO:0048179(activin receptor complex);GO:0048185(activin binding);GO:0070700(BMP receptor binding);GO:1901164(negative regulation of trophoblast cell migration);GO:1901383(negative regulation of chorionic trophoblast cell proliferation);GO:0023014(signal transduction by protein phosphorylation)	NA	NA	NA
Agbl2	0.00354174	0.0260769	0.00362156	0.0127283	0.0188462	0	0.0163747	0	0.00667579	0	0	0	0	0.0284929	0	0	0	0														3	ENSMUSG00000066197	Gpr139	0.497477	0.34807	0.515253	0.206	0.02	5.63878e-43	2.05821e-38	G protein-coupled receptor 139 [Source:MGI Symbol;Acc:MGI:2685341]	GO:0004930(G-protein coupled receptor activity);GO:0005886(plasma membrane);GO:0005887(integral component of plasma membrane);GO:0007165(signal transduction);GO:0007186(G-protein coupled receptor signaling pathway);GO:0007200(phospholipase C-activating G-protein coupled receptor signaling pathway);GO:0008188(neuropeptide receptor activity);GO:0008528(G-protein coupled peptide receptor activity);GO:0016020(membrane);GO:0016021(integral component of membrane);GO:0046983(protein dimerization activity)	NA	NA	NA
Col9a3	0.00413196	0.0544865	0.00561368	0.0262324	0.0147151	0.0178876	0.019958	0.0221642	0.0042342	0.0125724	0	0.337505	0	0.0550587	0.0217122	0	0.27058	0														3	ENSMUSG00000053253	Ndfip2	3.49986	2.02902	0.786516	0.776	0.465	5.65241e-43	2.06319e-38	Nedd4 family interacting protein 2 [Source:MGI Symbol;Acc:MGI:1923523]	GO:0005737(cytoplasm);GO:0005739(mitochondrion);GO:0005768(endosome);GO:0005783(endoplasmic reticulum);GO:0005794(Golgi apparatus);GO:0007034(vacuolar transport);GO:0010629(negative regulation of gene expression);GO:0016020(membrane);GO:0016021(integral component of membrane);GO:0030001(metal ion transport);GO:0031398(positive regulation of protein ubiquitination);GO:0032410(negative regulation of transporter activity);GO:0043123(positive regulation of I-kappaB kinase/NF-kappaB signaling);GO:0043231(intracellular membrane-bounded organelle);GO:0048471(perinuclear region of cytoplasm);GO:0050699(WW domain binding);GO:0051224(negative regulation of protein transport)	NA	NA	NA
Cdc123	0.482221	0.4657	0.460945	0.462322	0.500058	0.45284	0.448447	0.559359	0.508826	0.380244	0.425078	0.703844	0.520667	0.47776	0.40132	0.499734	1.60055	0.228713														3	ENSMUSG00000024589	Nedd4l	7.18012	4.62502	0.634547	0.924	0.703	7.43485e-43	2.7138e-38	neural precursor cell expressed, developmentally down-regulated gene 4-like [Source:MGI Symbol;Acc:MGI:1933754]	GO:0000209(protein polyubiquitination);GO:0003085(negative regulation of systemic arterial blood pressure);GO:0003254(regulation of membrane depolarization);GO:0004842(ubiquitin-protein transferase activity);GO:0005515(protein binding);GO:0005737(cytoplasm);GO:0005768(endosome);GO:0005794(Golgi apparatus);GO:0005886(plasma membrane);GO:0006511(ubiquitin-dependent protein catabolic process);GO:0006513(protein monoubiquitination);GO:0009651(response to salt stress);GO:0010038(response to metal ion);GO:0010765(positive regulation of sodium ion transport);GO:0010766(negative regulation of sodium ion transport);GO:0015459(potassium channel regulator activity);GO:0016567(protein ubiquitination);GO:0016740(transferase activity);GO:0017080(sodium channel regulator activity);GO:0019870(potassium channel inhibitor activity);GO:0019871(sodium channel inhibitor activity);GO:0030154(cell differentiation);GO:0034765(regulation of ion transmembrane transport);GO:0042391(regulation of membrane potential);GO:0043161(proteasome-mediated ubiquitin-dependent protein catabolic process);GO:0044325(ion channel binding);GO:0045732(positive regulation of protein catabolic process);GO:0048814(regulation of dendrite morphogenesis);GO:0060306(regulation of membrane repolarization);GO:0061630(ubiquitin protein ligase activity);GO:0070936(protein K48-linked ubiquitination);GO:0086005(ventricular cardiac muscle cell action potential);GO:1901016(regulation of potassium ion transmembrane transporter activity);GO:1901017(negative regulation of potassium ion transmembrane transporter activity);GO:1901380(negative regulation of potassium ion transmembrane transport);GO:1902306(negative regulation of sodium ion transmembrane transport);GO:1903861(positive regulation of dendrite extension);GO:2000009(negative regulation of protein localization to cell surface);GO:2000650(negative regulation of sodium ion transmembrane transporter activity);GO:2000810(regulation of bicellular tight junction assembly);GO:2001259(positive regulation of cation channel activity);GO:2001288(positive regulation of caveolin-mediated endocytosis);GO:0000122(negative regulation of transcription by RNA polymerase II);GO:0005622(intracellular);GO:0005634(nucleus);GO:0005654(nucleoplasm);GO:0005829(cytosol);GO:0006814(sodium ion transport);GO:0006883(cellular sodium ion homeostasis);GO:0007588(excretion);GO:0016874(ligase activity);GO:0019058(viral life cycle);GO:0030104(water homeostasis);GO:0034220(ion transmembrane transport);GO:0042176(regulation of protein catabolic process);GO:0045807(positive regulation of endocytosis);GO:0070062(extracellular exosome)	04120(Ubiquitin mediated proteolysis);04144(Endocytosis);04530(Tight junction);04960(Aldosterone-regulated sodium reabsorption)	K13305	EC:2.3.2.26
Tcfl5	0	0.0226157	0	0	0	0	0.0048765	0	0	0	0	0	0	0	0	0	0	0														3	ENSMUSG00000041762	Gpr155	1.66321	0.957012	0.797358	0.514	0.189	1.81991e-42	6.64287e-38	G protein-coupled receptor 155 [Source:MGI Symbol;Acc:MGI:1915776]	GO:0005737(cytoplasm);GO:0016021(integral component of membrane);GO:0035556(intracellular signal transduction);GO:0050890(cognition);GO:0055085(transmembrane transport);GO:0070062(extracellular exosome)	NA	NA	NA
Nudt5	0.796006	0.546489	0.373843	0.424445	0.427669	0.677269	0.708842	0.758755	0.614361	0.608054	0.805268	0.445832	0.458823	0.437169	0.713588	0.6776	0.816122	0.556752														3	ENSMUSG00000031906	Smpd3	3.56193	2.12192	0.747293	0.761	0.426	3.25069e-42	1.18653e-37	sphingomyelin phosphodiesterase 3, neutral [Source:MGI Symbol;Acc:MGI:1927578]	GO:0000137(Golgi cis cisterna);GO:0002244(hematopoietic progenitor cell differentiation);GO:0004767(sphingomyelin phosphodiesterase activity);GO:0005515(protein binding);GO:0005737(cytoplasm);GO:0005794(Golgi apparatus);GO:0005886(plasma membrane);GO:0006629(lipid metabolic process);GO:0006665(sphingolipid metabolic process);GO:0006684(sphingomyelin metabolic process);GO:0007049(cell cycle);GO:0007165(signal transduction);GO:0007275(multicellular organism development);GO:0014824(artery smooth muscle contraction);GO:0016020(membrane);GO:0016787(hydrolase activity);GO:0030072(peptide hormone secretion);GO:0045429(positive regulation of nitric oxide biosynthetic process);GO:0046872(metal ion binding);GO:0051481(negative regulation of cytosolic calcium ion concentration);GO:0090494(dopamine uptake);GO:1901224(positive regulation of NIK/NF-kappaB signaling);GO:1903543(positive regulation of exosomal secretion);GO:2000304(positive regulation of ceramide biosynthetic process)	00600(Sphingolipid metabolism);01100(Metabolic pathways)	K12352	EC:3.1.4.12
Gm13199	0.00152732	0	0	0.00575295	0	0.0133543	0	0	0.0137759	0	0	0	0	0	0	0	0	0														3	ENSMUSG00000085944	1700003D09Rik	1.19971	0.734826	0.707214	0.42	0.121	5.589e-42	2.04004e-37	RIKEN cDNA 1700003D09 gene [Source:MGI Symbol;Acc:MGI:1916588]	GO:0005829(cytosol)	NA	NA	NA
Ralgds	0.141722	0.216731	0.217365	0.204631	0.22254	0.147752	0.278563	0.217745	0.18808	0.197113	0.235994	0.769183	0.175253	0.111454	0.195829	0.161623	0.30023	0.130345														3	ENSMUSG00000053702	Nebl	12.5607	7.76126	0.694553	0.969	0.836	6.87503e-42	2.50945e-37	nebulette [Source:MGI Symbol;Acc:MGI:1921353]	GO:0003779(actin binding);GO:0005737(cytoplasm);GO:0046872(metal ion binding);GO:0001725(stress fiber);GO:0005523(tropomyosin binding);GO:0008092(cytoskeletal protein binding);GO:0030018(Z disc);GO:0031005(filamin binding);GO:0051015(actin filament binding);GO:0070062(extracellular exosome);GO:0071691(cardiac muscle thin filament assembly);GO:0008270(zinc ion binding)	NA	NA	NA
Sec61a2	0.943041	0.615116	0.748751	0.633563	0.652533	1.0031	1.03092	1.06888	1.06628	1.13288	1.05005	0.656861	0.554105	0.627689	1.006	1.01212	1.14796	0.933376														3	ENSMUSG00000117521	Gm50024	1.04407	0.668375	0.643484	0.41	0.116	1.3232e-41	4.8298e-37	predicted gene, 50024 [Source:MGI Symbol;Acc:MGI:6275323]	NA	NA	NA	NA
Mtch2	1.19703	0.630574	0.624548	0.598831	0.705339	0.92214	1.18734	1.09682	1.06641	0.97623	0.891106	0.57422	0.548247	0.607909	0.792299	0.953807	1.09849	0.921409														3	ENSMUSG00000059456	Ptk2b	1.86908	1.18411	0.658527	0.588	0.244	2.02132e-41	7.37801e-37	PTK2 protein tyrosine kinase 2 beta [Source:MGI Symbol;Acc:MGI:104908]	GO:0000165(MAPK cascade);GO:0000166(nucleotide binding);GO:0001525(angiogenesis);GO:0001556(oocyte maturation);GO:0001954(positive regulation of cell-matrix adhesion);GO:0002040(sprouting angiogenesis);GO:0002250(adaptive immune response);GO:0002315(marginal zone B cell differentiation);GO:0002376(immune system process);GO:0002688(regulation of leukocyte chemotaxis);GO:0004672(protein kinase activity);GO:0004683(calmodulin-dependent protein kinase activity);GO:0004713(protein tyrosine kinase activity);GO:0004715(non-membrane spanning protein tyrosine kinase activity);GO:0004972(NMDA glutamate receptor activity);GO:0005102(receptor binding);GO:0005515(protein binding);GO:0005524(ATP binding);GO:0005634(nucleus);GO:0005737(cytoplasm);GO:0005856(cytoskeleton);GO:0005886(plasma membrane);GO:0005925(focal adhesion);GO:0005938(cell cortex);GO:0006468(protein phosphorylation);GO:0006968(cellular defense response);GO:0007010(cytoskeleton organization);GO:0007015(actin filament organization);GO:0007155(cell adhesion);GO:0007165(signal transduction);GO:0007166(cell surface receptor signaling pathway);GO:0007169(transmembrane receptor protein tyrosine kinase signaling pathway);GO:0007172(signal complex assembly);GO:0007173(epidermal growth factor receptor signaling pathway);GO:0007204(positive regulation of cytosolic calcium ion concentration);GO:0007229(integrin-mediated signaling pathway);GO:0008284(positive regulation of cell proliferation);GO:0008285(negative regulation of cell proliferation);GO:0008360(regulation of cell shape);GO:0010595(positive regulation of endothelial cell migration);GO:0010656(negative regulation of muscle cell apoptotic process);GO:0010752(regulation of cGMP-mediated signaling);GO:0010758(regulation of macrophage chemotaxis);GO:0010976(positive regulation of neuron projection development);GO:0014069(postsynaptic density);GO:0016020(membrane);GO:0016301(kinase activity);GO:0016310(phosphorylation);GO:0016740(transferase activity);GO:0017146(NMDA selective glutamate receptor complex);GO:0018108(peptidyl-tyrosine phosphorylation);GO:0019899(enzyme binding);GO:0030027(lamellipodium);GO:0030054(cell junction);GO:0030154(cell differentiation);GO:0030155(regulation of cell adhesion);GO:0030279(negative regulation of ossification);GO:0030307(positive regulation of cell growth);GO:0030334(regulation of cell migration);GO:0030335(positive regulation of cell migration);GO:0030424(axon);GO:0030425(dendrite);GO:0030426(growth cone);GO:0030500(regulation of bone mineralization);GO:0030502(negative regulation of bone mineralization);GO:0030838(positive regulation of actin filament polymerization);GO:0031175(neuron projection development);GO:0031234(extrinsic component of cytoplasmic side of plasma membrane);GO:0031625(ubiquitin protein ligase binding);GO:0032270(positive regulation of cellular protein metabolic process);GO:0032960(regulation of inositol trisphosphate biosynthetic process);GO:0033209(tumor necrosis factor-mediated signaling pathway);GO:0035235(ionotropic glutamate receptor signaling pathway);GO:0038083(peptidyl-tyrosine autophosphorylation);GO:0042127(regulation of cell proliferation);GO:0042542(response to hydrogen peroxide);GO:0042976(activation of Janus kinase activity);GO:0042995(cell projection);GO:0043025(neuronal cell body);GO:0043066(negative regulation of apoptotic process);GO:0043149(stress fiber assembly);GO:0043197(dendritic spine);GO:0043267(negative regulation of potassium ion transport);GO:0043423(3-phosphoinositide-dependent protein kinase binding);GO:0043507(positive regulation of JUN kinase activity);GO:0043524(negative regulation of neuron apoptotic process);GO:0043534(blood vessel endothelial cell migration);GO:0043552(positive regulation of phosphatidylinositol 3-kinase activity);GO:0044297(cell body);GO:0045087(innate immune response);GO:0045121(membrane raft);GO:0045428(regulation of nitric oxide biosynthetic process);GO:0045429(positive regulation of nitric oxide biosynthetic process);GO:0045453(bone resorption);GO:0045638(negative regulation of myeloid cell differentiation);GO:0045727(positive regulation of translation);GO:0045765(regulation of angiogenesis);GO:0045766(positive regulation of angiogenesis);GO:0045860(positive regulation of protein kinase activity);GO:0046330(positive regulation of JNK cascade);GO:0048010(vascular endothelial growth factor receptor signaling pathway);GO:0048041(focal adhesion assembly);GO:0048471(perinuclear region of cytoplasm);GO:0050731(positive regulation of peptidyl-tyrosine phosphorylation);GO:0050848(regulation of calcium-mediated signaling);GO:0051000(positive regulation of nitric-oxide synthase activity);GO:0051279(regulation of release of sequestered calcium ion into cytosol);GO:0051968(positive regulation of synaptic transmission, glutamatergic);GO:0060291(long-term synaptic potentiation);GO:0060292(long term synaptic depression);GO:0070098(chemokine-mediated signaling pathway);GO:0070374(positive regulation of ERK1 and ERK2 cascade);GO:0071300(cellular response to retinoic acid);GO:0071498(cellular response to fluid shear stress);GO:0090630(activation of GTPase activity);GO:0097440(apical dendrite);GO:2000058(regulation of ubiquitin-dependent protein catabolic process);GO:2000060(positive regulation of ubiquitin-dependent protein catabolic process);GO:2000114(regulation of establishment of cell polarity);GO:2000249(regulation of actin cytoskeleton reorganization);GO:2000310(regulation of NMDA receptor activity);GO:2000379(positive regulation of reactive oxygen species metabolic process);GO:2000463(positive regulation of excitatory postsynaptic potential);GO:2000538(positive regulation of B cell chemotaxis);GO:2000573(positive regulation of DNA biosynthetic process)	04020(Calcium signaling pathway);04062(Chemokine signaling pathway);04072(Phospholipase D signaling pathway);04650(Natural killer cell mediated cytotoxicity);04670(Leukocyte transendothelial migration);04912(GnRH signaling pathway);05135(Yersinia infection);05161(Hepatitis B);05163(Human cytomegalovirus infection);05170(Human immunodeficiency virus 1 infection)	K05871	EC:2.7.10.2
Gm13267	0.00466382	0.00835151	0	0	0	0.0129075	0	0	0	0.0106567	0.0172957	0	0	0	0	0	0	0														3	ENSMUSG00000015501	Hivep2	12.0217	7.61904	0.657955	0.972	0.855	2.54235e-40	9.27982e-36	human immunodeficiency virus type I enhancer binding protein 2 [Source:MGI Symbol;Acc:MGI:1338076]	GO:0000978(RNA polymerase II proximal promoter sequence-specific DNA binding);GO:0003676(nucleic acid binding);GO:0003677(DNA binding);GO:0003700(DNA binding transcription factor activity);GO:0005634(nucleus);GO:0005654(nucleoplasm);GO:0005667(transcription factor complex);GO:0006351(transcription, DNA-templated);GO:0006355(regulation of transcription, DNA-templated);GO:0006366(transcription by RNA polymerase II);GO:0007165(signal transduction);GO:0007275(multicellular organism development);GO:0043565(sequence-specific DNA binding);GO:0044212(transcription regulatory region DNA binding);GO:0045944(positive regulation of transcription by RNA polymerase II);GO:0046872(metal ion binding)	NA	NA	NA
Gm13381	0.0102786	0.0230738	0.0106036	0.0240282	0.0224347	0.00288352	0.00471058	0.0106963	0.0496436	0.0240946	0.0332352	0	0	0.00888697	0	0	0	0														3	ENSMUSG00000022494	Shisa9	5.65225	4.14076	0.448929	0.898	0.592	2.70444e-40	9.87146e-36	shisa family member 9 [Source:MGI Symbol;Acc:MGI:1919805]	GO:0032281(AMPA glutamate receptor complex);GO:0045202(synapse);GO:0048172(regulation of short-term neuronal synaptic plasticity);GO:0032591(dendritic spine membrane);GO:0005886(plasma membrane);GO:0008328(ionotropic glutamate receptor complex);GO:0014069(postsynaptic density);GO:0016020(membrane);GO:0016021(integral component of membrane);GO:0030054(cell junction);GO:0030165(PDZ domain binding);GO:0042995(cell projection);GO:0045211(postsynaptic membrane);GO:0098839(postsynaptic density membrane);GO:0098962(regulation of postsynaptic neurotransmitter receptor activity);GO:2000311(regulation of AMPA receptor activity)	NA	NA	NA
Dhtkd1	0.399871	0.0431857	0.0568917	0.0464224	0.0854003	0.310899	0.248527	0.35894	0.361111	0.29759	0.317124	0.109511	0.217845	0.0924185	0.363497	0.180197	0.133738	0.161114														3	ENSMUSG00000056486	Chn1	6.84967	4.33054	0.661486	0.921	0.693	3.78925e-40	1.38312e-35	chimerin 1 [Source:MGI Symbol;Acc:MGI:1915674]	GO:0005096(GTPase activator activity);GO:0005515(protein binding);GO:0005737(cytoplasm);GO:0007165(signal transduction);GO:0007399(nervous system development);GO:0008045(motor neuron axon guidance);GO:0035556(intracellular signal transduction);GO:0043087(regulation of GTPase activity);GO:0046872(metal ion binding);GO:0046875(ephrin receptor binding);GO:0048013(ephrin receptor signaling pathway);GO:0050770(regulation of axonogenesis);GO:0051056(regulation of small GTPase mediated signal transduction);GO:0001565(phorbol ester receptor activity);GO:0005622(intracellular);GO:0043547(positive regulation of GTPase activity)	NA	NA	NA
Upf2	0.871174	0.845454	0.976284	0.810797	0.961796	0.94527	1.04921	0.942249	0.862014	0.962504	1.01808	1.62857	1.06662	0.78002	0.839251	1.03644	0.625286	1.42834														3	ENSMUSG00000022602	Arc	0.936958	0.60383	0.633841	0.351	0.089	4.39957e-40	1.60589e-35	activity regulated cytoskeletal-associated protein [Source:MGI Symbol;Acc:MGI:88067]	GO:0003779(actin binding);GO:0005515(protein binding);GO:0005737(cytoplasm);GO:0005768(endosome);GO:0005856(cytoskeleton);GO:0005886(plasma membrane);GO:0006897(endocytosis);GO:0007010(cytoskeleton organization);GO:0007275(multicellular organism development);GO:0007492(endoderm development);GO:0009952(anterior/posterior pattern specification);GO:0015629(actin cytoskeleton);GO:0016020(membrane);GO:0016477(cell migration);GO:0022604(regulation of cell morphogenesis);GO:0030054(cell junction);GO:0031410(cytoplasmic vesicle);GO:0042995(cell projection);GO:0045202(synapse);GO:0045211(postsynaptic membrane);GO:0048168(regulation of neuronal synaptic plasticity);GO:0061001(regulation of dendritic spine morphogenesis);GO:1900271(regulation of long-term synaptic potentiation);GO:2000969(positive regulation of AMPA receptor activity)	05031(Amphetamine addiction)	NA	NA
Gtf3c5	0.0311006	0.0401538	0.0781066	0.0391517	0.035306	0.048768	0.0401192	0.101721	0.0702316	0.0633912	0.0727464	0.05479	0.0974034	0.121359	0.0895866	0.0590795	0.32759	0														3	ENSMUSG00000022636	Alcam	10.4378	6.75805	0.627141	0.941	0.689	1.11779e-39	4.08004e-35	activated leukocyte cell adhesion molecule [Source:MGI Symbol;Acc:MGI:1313266]	GO:0001772(immunological synapse);GO:0002250(adaptive immune response);GO:0002376(immune system process);GO:0005515(protein binding);GO:0005886(plasma membrane);GO:0007155(cell adhesion);GO:0007157(heterophilic cell-cell adhesion via plasma membrane cell adhesion molecules);GO:0007411(axon guidance);GO:0008045(motor neuron axon guidance);GO:0009897(external side of plasma membrane);GO:0016020(membrane);GO:0016021(integral component of membrane);GO:0030424(axon);GO:0031226(intrinsic component of plasma membrane);GO:0042101(T cell receptor complex);GO:0042802(identical protein binding);GO:0042995(cell projection);GO:0043025(neuronal cell body);GO:0005925(focal adhesion);GO:0070062(extracellular exosome)	04514(Cell adhesion molecules)	NA	NA
Proser2	0	0.00348407	0.00470648	0	0	0.0151331	0	0.00927477	0	0	0	0	0	0	0	0	0	0														3	ENSMUSG00000043635	Adamts3	2.95463	1.90282	0.634841	0.725	0.374	1.26785e-39	4.62779e-35	a disintegrin-like and metallopeptidase (reprolysin type) with thrombospondin type 1 motif, 3 [Source:MGI Symbol;Acc:MGI:3045353]	GO:0004222(metalloendopeptidase activity);GO:0005615(extracellular space);GO:0008270(zinc ion binding);GO:0010573(vascular endothelial growth factor production);GO:0016485(protein processing);GO:0032964(collagen biosynthetic process);GO:0070062(extracellular exosome);GO:1900748(positive regulation of vascular endothelial growth factor signaling pathway);GO:0004175(endopeptidase activity);GO:0007229(integrin-mediated signaling pathway);GO:0008233(peptidase activity)	NA	NA	NA
Scn1a	6.8782	3.40475	2.89938	3.01424	2.6662	3.86389	4.23738	6.19889	2.78019	5.12212	3.42269	0.83503	3.4449	2.66099	6.811	3.34264	1.48293	3.89557														3	ENSMUSG00000032846	Zswim6	6.59271	4.3976	0.584153	0.908	0.646	2.05392e-39	7.49702e-35	zinc finger SWIM-type containing 6 [Source:MGI Symbol;Acc:MGI:1914513]	GO:0003674(molecular_function);GO:0008270(zinc ion binding);GO:0031462(Cul2-RING ubiquitin ligase complex);GO:0032420(stereocilium);GO:0046872(metal ion binding);GO:0048812(neuron projection morphogenesis);GO:1902667(regulation of axon guidance);GO:2001222(regulation of neuron migration)	NA	NA	NA
Echdc3	0.00254607	0	0	0	0	0.00669903	0	0.0180512	0	0	0	0	0	0	0	0	0	0														3	ENSMUSG00000041771	Slc24a4	1.40912	0.999476	0.495547	0.509	0.213	2.38092e-39	8.69059e-35	solute carrier family 24 (sodium/potassium/calcium exchanger), member 4 [Source:MGI Symbol;Acc:MGI:2447362]	GO:0005262(calcium channel activity);GO:0005432(calcium:sodium antiporter activity);GO:0005509(calcium ion binding);GO:0005737(cytoplasm);GO:0005886(plasma membrane);GO:0005887(integral component of plasma membrane);GO:0006811(ion transport);GO:0006813(potassium ion transport);GO:0006814(sodium ion transport);GO:0006816(calcium ion transport);GO:0006874(cellular calcium ion homeostasis);GO:0007608(sensory perception of smell);GO:0008273(calcium, potassium:sodium antiporter activity);GO:0015293(symporter activity);GO:0015297(antiporter activity);GO:0016020(membrane);GO:0016021(integral component of membrane);GO:0030955(potassium ion binding);GO:0031402(sodium ion binding);GO:0050896(response to stimulus);GO:0055085(transmembrane transport);GO:0070588(calcium ion transmembrane transport);GO:0097186(amelogenesis)	NA	NA	NA
Gm13630	0.274938	0.0842011	0.0730232	0.105055	0.135304	0.148836	0.224345	0.321528	0.199782	0.291413	0.167066	0	0.0473924	0.128216	0.16346	0.235183	0.0211674	0.16928														3	ENSMUSG00000035620	Ric8b	3.38971	2.03937	0.733038	0.751	0.439	2.67969e-39	9.78113e-35	RIC8 guanine nucleotide exchange factor B [Source:MGI Symbol;Acc:MGI:2682307]	GO:0001965(G-protein alpha-subunit binding);GO:0005085(guanyl-nucleotide exchange factor activity);GO:0005096(GTPase activator activity);GO:0005737(cytoplasm);GO:0005813(centrosome);GO:0005829(cytosol);GO:0005886(plasma membrane);GO:0007186(G-protein coupled receptor signaling pathway);GO:0008277(regulation of G-protein coupled receptor protein signaling pathway);GO:0043547(positive regulation of GTPase activity)	NA	NA	NA
A230108P19Rik	0.0144375	0	0	0	0	0.0270576	0.00990727	0.00390847	0	0.00727244	0.0146656	0	0	0	0	0	0	0														3	ENSMUSG00000021360	Gcnt2	1.74643	1.06244	0.717029	0.524	0.202	4.07383e-39	1.48699e-34	glucosaminyl (N-acetyl) transferase 2, I-branching enzyme [Source:MGI Symbol;Acc:MGI:1100870]	GO:0003674(molecular_function);GO:0005575(cellular_component);GO:0005794(Golgi apparatus);GO:0006486(protein glycosylation);GO:0007179(transforming growth factor beta receptor signaling pathway);GO:0008109(N-acetyllactosaminide beta-1,6-N-acetylglucosaminyltransferase activity);GO:0008150(biological_process);GO:0008284(positive regulation of cell proliferation);GO:0008375(acetylglucosaminyltransferase activity);GO:0010608(posttranscriptional regulation of gene expression);GO:0010718(positive regulation of epithelial to mesenchymal transition);GO:0010812(negative regulation of cell-substrate adhesion);GO:0016021(integral component of membrane);GO:0030335(positive regulation of cell migration);GO:0034116(positive regulation of heterotypic cell-cell adhesion);GO:0036438(maintenance of lens transparency);GO:0051897(positive regulation of protein kinase B signaling);GO:0070374(positive regulation of ERK1 and ERK2 cascade);GO:0016020(membrane);GO:0016740(transferase activity);GO:0016757(transferase activity, transferring glycosyl groups)	00601(Glycosphingolipid biosynthesis - lacto and neolacto series);01100(Metabolic pathways)	K00742	EC:2.4.1.150
Gm13383	0	0	0	0	0	0	0.00618444	0	0	0	0	0	0	0	0	0	0	0														3	ENSMUSG00000041112	Elmo1	5.21581	3.39563	0.619213	0.87	0.553	7.17948e-39	2.62058e-34	engulfment and cell motility 1 [Source:MGI Symbol;Acc:MGI:2153044]	GO:0005085(guanyl-nucleotide exchange factor activity);GO:0005515(protein binding);GO:0005737(cytoplasm);GO:0005886(plasma membrane);GO:0006909(phagocytosis);GO:0006911(phagocytosis, engulfment);GO:0006915(apoptotic process);GO:0016020(membrane);GO:0016477(cell migration);GO:0016601(Rac protein signal transduction);GO:0017124(SH3 domain binding);GO:0030029(actin filament-based process);GO:0030036(actin cytoskeleton organization);GO:0032045(guanyl-nucleotide exchange factor complex);GO:0048870(cell motility);GO:0065009(regulation of molecular function);GO:0005829(cytosol);GO:0006928(movement of cell or subcellular component);GO:0038096(Fc-gamma receptor signaling pathway involved in phagocytosis);GO:0043547(positive regulation of GTPase activity);GO:0048010(vascular endothelial growth factor receptor signaling pathway);GO:0050690(regulation of defense response to virus by virus)	NA	NA	NA
Gm13629	4.77744	0.218811	0.154514	0.233861	0.181659	0.935167	1.93081	4.16643	0.88028	0.408198	0.556447	0.144953	0.19215	0.075669	2.66198	1.64627	0.0976123	1.09141														3	ENSMUSG00000049800	Sertad2	2.74011	1.65891	0.724001	0.692	0.351	2.34099e-38	8.54483e-34	SERTA domain containing 2 [Source:MGI Symbol;Acc:MGI:1931026]	GO:0003713(transcription coactivator activity);GO:0005515(protein binding);GO:0005634(nucleus);GO:0005654(nucleoplasm);GO:0005737(cytoplasm);GO:0005829(cytosol);GO:0006351(transcription, DNA-templated);GO:0006355(regulation of transcription, DNA-templated);GO:0030308(negative regulation of cell growth);GO:0045893(positive regulation of transcription, DNA-templated)	NA	NA	NA
1700014B07Rik	0.00328686	0	0	0	0	0	0	0	0	0	0	0	0	0	0	0	0	0														3	ENSMUSG00000034687	Fras1	2.70077	1.84201	0.552092	0.692	0.356	2.3947e-38	8.74089e-34	Fraser extracellular matrix complex subunit 1 [Source:MGI Symbol;Acc:MGI:2385368]	GO:0002009(morphogenesis of an epithelium);GO:0003338(metanephros morphogenesis);GO:0005515(protein binding);GO:0005604(basement membrane);GO:0005886(plasma membrane);GO:0007154(cell communication);GO:0015031(protein transport);GO:0016020(membrane);GO:0016021(integral component of membrane);GO:0030326(embryonic limb morphogenesis);GO:0031012(extracellular matrix);GO:0043588(skin development);GO:0046872(metal ion binding);GO:0060021(palate development)	NA	NA	NA
Rpl35-ps1	0.00329996	0	0	0	0	0.00206551	0	0	0	0	0	0	0	0	0	0	0	0														3	ENSMUSG00000028519	Dab1	16.2797	12.6747	0.361125	0.985	0.839	2.86618e-38	1.04619e-33	disabled 1 [Source:MGI Symbol;Acc:MGI:108554]	GO:0005730(nucleolus);GO:0005815(microtubule organizing center);GO:0007162(negative regulation of cell adhesion);GO:0007264(small GTPase mediated signal transduction);GO:0007628(adult walking behavior);GO:0016358(dendrite development);GO:0021517(ventral spinal cord development);GO:0021589(cerebellum structural organization);GO:0021813(cell-cell adhesion involved in neuronal-glial interactions involved in cerebral cortex radial glia guided migration);GO:0021942(radial glia guided migration of Purkinje cell);GO:0045666(positive regulation of neuron differentiation);GO:0045860(positive regulation of protein kinase activity);GO:0046426(negative regulation of JAK-STAT cascade);GO:0048471(perinuclear region of cytoplasm);GO:0048712(negative regulation of astrocyte differentiation);GO:0050771(negative regulation of axonogenesis);GO:0051645(Golgi localization);GO:0097477(lateral motor column neuron migration);GO:0001764(neuron migration);GO:0005515(protein binding);GO:0005543(phospholipid binding);GO:0005622(intracellular);GO:0005829(cytosol);GO:0005903(brush border);GO:0007275(multicellular organism development);GO:0007399(nervous system development);GO:0007417(central nervous system development);GO:0014069(postsynaptic density);GO:0016020(membrane);GO:0021795(cerebral cortex cell migration);GO:0021799(cerebral cortex radially oriented cell migration);GO:0030154(cell differentiation);GO:0035556(intracellular signal transduction);GO:0042169(SH2 domain binding);GO:0043005(neuron projection);GO:0043025(neuronal cell body);GO:0043231(intracellular membrane-bounded organelle);GO:0043548(phosphatidylinositol 3-kinase binding);GO:0045177(apical part of cell);GO:0007420(brain development);GO:0007494(midgut development);GO:0021987(cerebral cortex development);GO:0042493(response to drug)	05017(Spinocerebellar ataxia)	NA	NA
Dido1	0.605755	0.548842	0.599925	0.443313	0.578344	0.524404	0.633146	0.578545	0.516391	0.609625	0.56942	0.710883	0.733487	0.699193	0.787249	0.459428	0.659523	0.246693														3	ENSMUSG00000021701	Plk2	2.06057	1.25876	0.711044	0.608	0.273	3.20072e-38	1.1683e-33	polo like kinase 2 [Source:MGI Symbol;Acc:MGI:1099790]	GO:0000082(G1/S transition of mitotic cell cycle);GO:0000166(nucleotide binding);GO:0000278(mitotic cell cycle);GO:0000785(chromatin);GO:0004672(protein kinase activity);GO:0004674(protein serine/threonine kinase activity);GO:0005524(ATP binding);GO:0005622(intracellular);GO:0005737(cytoplasm);GO:0005813(centrosome);GO:0005814(centriole);GO:0005856(cytoskeleton);GO:0006468(protein phosphorylation);GO:0007052(mitotic spindle organization);GO:0007093(mitotic cell cycle checkpoint);GO:0007265(Ras protein signal transduction);GO:0007613(memory);GO:0010508(positive regulation of autophagy);GO:0016301(kinase activity);GO:0016310(phosphorylation);GO:0016525(negative regulation of angiogenesis);GO:0016740(transferase activity);GO:0018105(peptidyl-serine phosphorylation);GO:0030425(dendrite);GO:0032092(positive regulation of protein binding);GO:0032436(positive regulation of proteasomal ubiquitin-dependent protein catabolic process);GO:0032486(Rap protein signal transduction);GO:0042995(cell projection);GO:0043008(ATP-dependent protein binding);GO:0043066(negative regulation of apoptotic process);GO:0045732(positive regulation of protein catabolic process);GO:0046599(regulation of centriole replication);GO:0048167(regulation of synaptic plasticity);GO:0060291(long-term synaptic potentiation);GO:0060292(long term synaptic depression);GO:0061000(negative regulation of dendritic spine development)	04068(FoxO signaling pathway)	K08861	EC:2.7.11.21
Gm22502	0.00352781	0.0173886	0.00312724	0.0127354	0.00544312	0.0102005	0	0.00479977	0	0.0233107	0	0	0	0	0	0	0	0														3	ENSMUSG00000026663	Atf6	2.72424	1.65581	0.718313	0.702	0.384	3.6979e-38	1.34977e-33	activating transcription factor 6 [Source:MGI Symbol;Acc:MGI:1926157]	GO:0000976(transcription regulatory region sequence-specific DNA binding);GO:0000977(RNA polymerase II regulatory region sequence-specific DNA binding);GO:0000978(RNA polymerase II proximal promoter sequence-specific DNA binding);GO:0001228(transcriptional activator activity, RNA polymerase II transcription regulatory region sequence-specific DNA binding);GO:0001654(eye development);GO:0003677(DNA binding);GO:0003700(DNA binding transcription factor activity);GO:0005515(protein binding);GO:0005634(nucleus);GO:0005783(endoplasmic reticulum);GO:0005789(endoplasmic reticulum membrane);GO:0005794(Golgi apparatus);GO:0006351(transcription, DNA-templated);GO:0006355(regulation of transcription, DNA-templated);GO:0006986(response to unfolded protein);GO:0007601(visual perception);GO:0016020(membrane);GO:0016021(integral component of membrane);GO:0030176(integral component of endoplasmic reticulum membrane);GO:0030968(endoplasmic reticulum unfolded protein response);GO:0031625(ubiquitin protein ligase binding);GO:0035497(cAMP response element binding);GO:0042802(identical protein binding);GO:0043065(positive regulation of apoptotic process);GO:0043565(sequence-specific DNA binding);GO:0045944(positive regulation of transcription by RNA polymerase II);GO:0046982(protein heterodimerization activity);GO:1990440(positive regulation of transcription from RNA polymerase II promoter in response to endoplasmic reticulum stress)	NA	NA	NA
Gid8	0.0851812	0.0868028	0.0453263	0.0442192	0.0940757	0.0889589	0.0733788	0.0729958	0.0772891	0.0730533	0.085066	0.0690603	0.0136134	0.133442	0.100626	0.169895	0.184747	0.0259242														3	ENSMUSG00000009569	Mrtfb	5.29148	3.36222	0.654258	0.883	0.611	4.52834e-38	1.65289e-33	myocardin related transcription factor B [Source:MGI Symbol;Acc:MGI:3050795]	GO:0001701(in utero embryonic development);GO:0001764(neuron migration);GO:0001889(liver development);GO:0003007(heart morphogenesis);GO:0003700(DNA binding transcription factor activity);GO:0003713(transcription coactivator activity);GO:0003779(actin binding);GO:0005515(protein binding);GO:0005634(nucleus);GO:0005737(cytoplasm);GO:0006351(transcription, DNA-templated);GO:0006355(regulation of transcription, DNA-templated);GO:0006357(regulation of transcription by RNA polymerase II);GO:0007275(multicellular organism development);GO:0007507(heart development);GO:0007517(muscle organ development);GO:0010467(gene expression);GO:0010468(regulation of gene expression);GO:0030036(actin cytoskeleton organization);GO:0030154(cell differentiation);GO:0030900(forebrain development);GO:0031175(neuron projection development);GO:0045296(cadherin binding);GO:0045844(positive regulation of striated muscle tissue development);GO:0045893(positive regulation of transcription, DNA-templated);GO:0045944(positive regulation of transcription by RNA polymerase II);GO:0048514(blood vessel morphogenesis);GO:0048568(embryonic organ development);GO:0048738(cardiac muscle tissue development);GO:0051145(smooth muscle cell differentiation)	NA	NA	NA
Slc17a9	0.0302529	0.0225589	0.00408756	0.0447016	0.0334702	0.00521061	0.0103987	0.0115211	0.0345107	0.00986522	0.00743912	0	0.0169569	0.0109646	0	0	0	0.031176														3	ENSMUSG00000020723	Cacng4	1.22662	0.814965	0.589876	0.448	0.158	1.65992e-37	6.05887e-33	calcium channel, voltage-dependent, gamma subunit 4 [Source:MGI Symbol;Acc:MGI:1859167]	GO:0005244(voltage-gated ion channel activity);GO:0005245(voltage-gated calcium channel activity);GO:0005262(calcium channel activity);GO:0005886(plasma membrane);GO:0005891(voltage-gated calcium channel complex);GO:0006811(ion transport);GO:0006816(calcium ion transport);GO:0016020(membrane);GO:0016021(integral component of membrane);GO:0016247(channel regulator activity);GO:0019226(transmission of nerve impulse);GO:0032281(AMPA glutamate receptor complex);GO:0034765(regulation of ion transmembrane transport);GO:0036477(somatodendritic compartment);GO:0051968(positive regulation of synaptic transmission, glutamatergic);GO:0070588(calcium ion transmembrane transport);GO:0098839(postsynaptic density membrane);GO:0098943(neurotransmitter receptor transport, postsynaptic endosome to lysosome);GO:0098970(postsynaptic neurotransmitter receptor diffusion trapping);GO:0099590(neurotransmitter receptor internalization);GO:2000311(regulation of AMPA receptor activity)	04010(MAPK signaling pathway);04260(Cardiac muscle contraction);04261(Adrenergic signaling in cardiomyocytes);04921(Oxytocin signaling pathway);05410(Hypertrophic cardiomyopathy);05412(Arrhythmogenic right ventricular cardiomyopathy);05414(Dilated cardiomyopathy)	NA	NA
Gm14343	0	0	0	0	0	0.00850425	0	0	0	0	0	0	0	0	0	0	0	0														3	ENSMUSG00000044499	Hs3st5	3.8726	2.35918	0.715014	0.753	0.419	1.71532e-37	6.26107e-33	heparan sulfate (glucosamine) 3-O-sulfotransferase 5 [Source:MGI Symbol;Acc:MGI:2441996]	GO:0005575(cellular_component);GO:0005794(Golgi apparatus);GO:0006477(protein sulfation);GO:0008146(sulfotransferase activity);GO:0008467([heparan sulfate]-glucosamine 3-sulfotransferase 1 activity);GO:0015015(heparan sulfate proteoglycan biosynthetic process, enzymatic modification);GO:0016020(membrane);GO:0016021(integral component of membrane);GO:0016740(transferase activity);GO:0046596(regulation of viral entry into host cell);GO:0050819(negative regulation of coagulation)	NA	NA	NA
Usp6nl	0.592838	0.0612728	0.0499542	0.0191005	0.0791117	0.106445	0.0956168	0.489126	0.172496	0.166961	0.141187	0.348733	0.212246	0.0791826	0.270115	0.120051	0.713342	0.145151														3	ENSMUSG00000000531	Tamalin	1.10195	0.682233	0.691726	0.377	0.107	1.73857e-37	6.34596e-33	trafficking regulator and scaffold protein tamalin [Source:MGI Symbol;Acc:MGI:1860303]	GO:0005515(protein binding);GO:0005641(nuclear envelope lumen);GO:0005737(cytoplasm);GO:0005886(plasma membrane);GO:0006886(intracellular protein transport);GO:0007165(signal transduction);GO:0008104(protein localization);GO:0016020(membrane);GO:0030165(PDZ domain binding);GO:0030306(ADP-ribosylation factor binding);GO:0042802(identical protein binding)	NA	NA	NA
Gm14340	0	0.00483888	0	0.00395605	0	0	0	0	0	0	0	0	0	0	0	0	0	0														3	ENSMUSG00000043289	Mei4	2.09922	1.35876	0.627559	0.555	0.237	7.39708e-37	2.70001e-32	meiotic double-stranded break formation protein 4 [Source:MGI Symbol;Acc:MGI:1922283]	GO:0000800(lateral element);GO:0005515(protein binding);GO:0005694(chromosome);GO:0006310(DNA recombination);GO:0007129(synapsis);GO:0007283(spermatogenesis);GO:0042138(meiotic DNA double-strand break formation);GO:0048477(oogenesis);GO:0051321(meiotic cell cycle)	NA	NA	NA
Gm14342	0.0352359	0.0152884	0.00416571	0.0253889	0.0244922	0.0208299	0	0.0907947	0	0.0750823	0.034711	0.623047	0	0.0139887	0.0455716	0.135155	0.00865464	0														3	ENSMUSG00000041986	Elmod1	6.61157	4.37423	0.595964	0.924	0.699	9.74739e-37	3.55789e-32	ELMO/CED-12 domain containing 1 [Source:MGI Symbol;Acc:MGI:3583900]	GO:0005096(GTPase activator activity);GO:0005654(nucleoplasm);GO:0005829(cytosol);GO:0031647(regulation of protein stability);GO:0043547(positive regulation of GTPase activity);GO:1903955(positive regulation of protein targeting to mitochondrion)	NA	NA	NA
Gm14344	0	0.0046557	0.00853421	0.00530884	0.004186	0.00223203	0	0	0	0.0217767	0.0308655	0.0871345	0	0	0	0	0	0														3	ENSMUSG00000085609	1700016P03Rik	1.41282	0.791799	0.835372	0.364	0.103	1.08603e-36	3.96412e-32	RIKEN cDNA 1700016P03 gene [Source:MGI Symbol;Acc:MGI:1922792]	NA	NA	NA	NA
Gm38386	0	0	0	0	0	0.00803006	0	0	0	0	0	0	0	0	0	0	0	0														3	ENSMUSG00000031626	Sorbs2	10.3456	6.9901	0.565625	0.964	0.829	1.87716e-36	6.85182e-32	sorbin and SH3 domain containing 2 [Source:MGI Symbol;Acc:MGI:1924574]	GO:0003676(nucleic acid binding);GO:0005654(nucleoplasm);GO:0005737(cytoplasm);GO:0005856(cytoskeleton);GO:0005886(plasma membrane);GO:0007015(actin filament organization);GO:0007219(Notch signaling pathway);GO:0014069(postsynaptic density);GO:0016020(membrane);GO:0019904(protein domain specific binding);GO:0030054(cell junction);GO:0030425(dendrite);GO:0042995(cell projection);GO:0043025(neuronal cell body);GO:0046983(protein dimerization activity);GO:0061049(cell growth involved in cardiac muscle cell development);GO:0003723(RNA binding);GO:0005925(focal adhesion);GO:0016324(apical plasma membrane);GO:0030027(lamellipodium);GO:0048471(perinuclear region of cytoplasm);GO:0007155(cell adhesion);GO:0016477(cell migration)	NA	NA	NA
Gm27032	0.769351	0.373552	0.420162	0.377983	0.549536	0.488266	0.304312	0.663327	0.430937	0.550245	0.459591	0.69855	0.38476	0.270497	0.679172	0.245412	0.474738	0.694084														3	ENSMUSG00000087526	Gm15738	3.19545	2.0389	0.648228	0.776	0.45	3.17799e-36	1.16e-31	predicted gene 15738 [Source:MGI Symbol;Acc:MGI:3783180]	GO:0000122(negative regulation of transcription by RNA polymerase II);GO:0000790(nuclear chromatin);GO:0000987(proximal promoter sequence-specific DNA binding);GO:0001046(core promoter sequence-specific DNA binding);GO:0001228(transcriptional activator activity, RNA polymerase II transcription regulatory region sequence-specific DNA binding);GO:0001560(regulation of cell growth by extracellular stimulus);GO:0001570(vasculogenesis);GO:0003231(cardiac ventricle development);GO:0003257(positive regulation of transcription from RNA polymerase II promoter involved in myocardial precursor cell differentiation);GO:0003713(transcription coactivator activity);GO:0005515(protein binding);GO:0005634(nucleus);GO:0006351(transcription, DNA-templated);GO:0006355(regulation of transcription, DNA-templated);GO:0006357(regulation of transcription by RNA polymerase II);GO:0007507(heart development);GO:0008134(transcription factor binding);GO:0008284(positive regulation of cell proliferation);GO:0008285(negative regulation of cell proliferation);GO:0010628(positive regulation of gene expression);GO:0010667(negative regulation of cardiac muscle cell apoptotic process);GO:0010718(positive regulation of epithelial to mesenchymal transition);GO:0010832(negative regulation of myotube differentiation);GO:0030511(positive regulation of transforming growth factor beta receptor signaling pathway);GO:0035035(histone acetyltransferase binding);GO:0035065(regulation of histone acetylation);GO:0035733(hepatic stellate cell activation);GO:0035886(vascular smooth muscle cell differentiation);GO:0042692(muscle cell differentiation);GO:0042826(histone deacetylase binding);GO:0043388(positive regulation of DNA binding);GO:0043954(cellular component maintenance);GO:0045661(regulation of myoblast differentiation);GO:0045736(negative regulation of cyclin-dependent protein serine/threonine kinase activity);GO:0045893(positive regulation of transcription, DNA-templated);GO:0045944(positive regulation of transcription by RNA polymerase II);GO:0045987(positive regulation of smooth muscle contraction);GO:0048286(lung alveolus development);GO:0048565(digestive tract development);GO:0051091(positive regulation of DNA binding transcription factor activity);GO:0051145(smooth muscle cell differentiation);GO:0051150(regulation of smooth muscle cell differentiation);GO:0051152(positive regulation of smooth muscle cell differentiation);GO:0055007(cardiac muscle cell differentiation);GO:0055012(ventricular cardiac muscle cell differentiation);GO:0060065(uterus development);GO:0060157(urinary bladder development);GO:0061049(cell growth involved in cardiac muscle cell development);GO:0070412(R-SMAD binding);GO:0070514(SRF-myogenin-E12 complex);GO:0097070(ductus arteriosus closure);GO:1900222(negative regulation of amyloid-beta clearance);GO:1900239(regulation of phenotypic switching);GO:1901228(positive regulation of transcription from RNA polymerase II promoter involved in heart development);GO:1904706(negative regulation of vascular smooth muscle cell proliferation);GO:1904753(negative regulation of vascular associated smooth muscle cell migration);GO:2000587(negative regulation of platelet-derived growth factor receptor-beta signaling pathway);GO:2000721(positive regulation of transcription from RNA polymerase II promoter involved in smooth muscle cell differentiation);GO:2000724(positive regulation of cardiac vascular smooth muscle cell differentiation);GO:2000727(positive regulation of cardiac muscle cell differentiation);GO:2001015(negative regulation of skeletal muscle cell differentiation)	NA	NA	NA
Vps39	0.310334	0.219484	0.224202	0.222891	0.236824	0.213244	0.286868	0.310002	0.284329	0.317327	0.224738	0.47014	0.314759	0.239398	0.13441	0.0832347	0.218388	0.334402														3	ENSMUSG00000029093	Sorcs2	3.18083	2.09881	0.599835	0.725	0.402	4.10194e-36	1.49725e-31	sortilin-related VPS10 domain containing receptor 2 [Source:MGI Symbol;Acc:MGI:1932289]	GO:0005515(protein binding);GO:0016020(membrane);GO:0016021(integral component of membrane)	NA	NA	NA
Ythdf1	0.228402	0.128737	0.115911	0.118318	0.0797428	0.156885	0.155396	0.156457	0.112591	0.213374	0.137567	0.254035	0.18625	0.147205	0.192569	0.131419	0.373325	0.320158														3	ENSMUSG00000025964	Adam23	5.40486	3.50227	0.625968	0.896	0.646	5.60028e-36	2.04416e-31	a disintegrin and metallopeptidase domain 23 [Source:MGI Symbol;Acc:MGI:1345162]	GO:0004222(metalloendopeptidase activity);GO:0005515(protein binding);GO:0005576(extracellular region);GO:0005886(plasma membrane);GO:0006508(proteolysis);GO:0007155(cell adhesion);GO:0008237(metallopeptidase activity);GO:0016020(membrane);GO:0016021(integral component of membrane);GO:1990830(cellular response to leukemia inhibitory factor);GO:0008270(zinc ion binding)	NA	NA	NA
Birc7	0.0116604	0	0	0	0	0	0	0	0	0	0	0	0	0	0	0	0	0														3	ENSMUSG00000039954	Stk32a	2.12252	1.41596	0.583997	0.575	0.262	5.77289e-36	2.10716e-31	serine/threonine kinase 32A [Source:MGI Symbol;Acc:MGI:2442403]	GO:0000166(nucleotide binding);GO:0004672(protein kinase activity);GO:0004674(protein serine/threonine kinase activity);GO:0005524(ATP binding);GO:0005622(intracellular);GO:0005886(plasma membrane);GO:0006468(protein phosphorylation);GO:0016020(membrane);GO:0016301(kinase activity);GO:0016310(phosphorylation);GO:0016740(transferase activity);GO:0018105(peptidyl-serine phosphorylation);GO:0035556(intracellular signal transduction);GO:0046872(metal ion binding)	NA	NA	NA
Nkain4	0.0774488	0.0309542	0.0217917	0.0163885	0.0458677	0.0686654	0.0760267	0.085625	0.0860005	0.0506254	0.152875	0.265428	0.0438009	0.0359963	0.0611657	0	0.0388488	0.138198														3	ENSMUSG00000061751	Kalrn	12.1315	8.24658	0.556894	0.972	0.87	9.99982e-36	3.65003e-31	kalirin, RhoGEF kinase [Source:MGI Symbol;Acc:MGI:2685385]	GO:0000166(nucleotide binding);GO:0001662(behavioral fear response);GO:0004672(protein kinase activity);GO:0004674(protein serine/threonine kinase activity);GO:0005085(guanyl-nucleotide exchange factor activity);GO:0005089(Rho guanyl-nucleotide exchange factor activity);GO:0005515(protein binding);GO:0005524(ATP binding);GO:0005654(nucleoplasm);GO:0005737(cytoplasm);GO:0005829(cytosol);GO:0005856(cytoskeleton);GO:0006468(protein phosphorylation);GO:0007266(Rho protein signal transduction);GO:0007399(nervous system development);GO:0007409(axonogenesis);GO:0007528(neuromuscular junction development);GO:0007595(lactation);GO:0007613(memory);GO:0008344(adult locomotory behavior);GO:0009612(response to mechanical stimulus);GO:0014069(postsynaptic density);GO:0014909(smooth muscle cell migration);GO:0016301(kinase activity);GO:0016310(phosphorylation);GO:0016740(transferase activity);GO:0019899(enzyme binding);GO:0030676(Rac guanyl-nucleotide exchange factor activity);GO:0035023(regulation of Rho protein signal transduction);GO:0035176(social behavior);GO:0035556(intracellular signal transduction);GO:0042711(maternal behavior);GO:0043005(neuron projection);GO:0043025(neuronal cell body);GO:0043547(positive regulation of GTPase activity);GO:0046872(metal ion binding);GO:0046959(habituation);GO:0048148(behavioral response to cocaine);GO:0048168(regulation of neuronal synaptic plasticity);GO:0048471(perinuclear region of cytoplasm);GO:0048659(smooth muscle cell proliferation);GO:0050773(regulation of dendrite development);GO:0051966(regulation of synaptic transmission, glutamatergic);GO:0060125(negative regulation of growth hormone secretion);GO:0060137(maternal process involved in parturition);GO:0060999(positive regulation of dendritic spine development);GO:0061003(positive regulation of dendritic spine morphogenesis);GO:0061368(behavioral response to formalin induced pain);GO:0098885(modification of postsynaptic actin cytoskeleton);GO:0098989(NMDA selective glutamate receptor signaling pathway);GO:0099645(neurotransmitter receptor localization to postsynaptic specialization membrane);GO:1900273(positive regulation of long-term synaptic potentiation);GO:1903076(regulation of protein localization to plasma membrane);GO:0070062(extracellular exosome)	NA	NA	NA
Gm14341	0.00698192	0	0.00174669	0.0040706	0	0	0	0.00653219	0	0	0	0	0	0	0	0	0	0														3	ENSMUSG00000021596	Mctp1	8.88321	6.42486	0.467417	0.941	0.715	1.11532e-35	4.07103e-31	multiple C2 domains, transmembrane 1 [Source:MGI Symbol;Acc:MGI:1926021]	GO:0005509(calcium ion binding);GO:0005543(phospholipid binding);GO:0005768(endosome);GO:0005783(endoplasmic reticulum);GO:0008150(biological_process);GO:0016020(membrane);GO:0016021(integral component of membrane);GO:0030054(cell junction);GO:0030336(negative regulation of cell migration);GO:0030672(synaptic vesicle membrane);GO:0031410(cytoplasmic vesicle);GO:0045202(synapse);GO:0045806(negative regulation of endocytosis);GO:0055037(recycling endosome);GO:1902883(negative regulation of response to oxidative stress)	NA	NA	NA
Scn9a	3.87296	0.439966	0.192165	0.220496	0.232439	0.708285	1.23339	3.46611	0.640804	0.217228	0.652407	0	0.277253	0.133397	2.52955	2.19474	0.0272777	0.310241														3	ENSMUSG00000041078	Grid1	7.28684	4.95631	0.556026	0.947	0.727	1.53473e-35	5.6019e-31	glutamate receptor, ionotropic, delta 1 [Source:MGI Symbol;Acc:MGI:95812]	GO:0004970(ionotropic glutamate receptor activity);GO:0005216(ion channel activity);GO:0005234(extracellularly glutamate-gated ion channel activity);GO:0005515(protein binding);GO:0005886(plasma membrane);GO:0006811(ion transport);GO:0008066(glutamate receptor activity);GO:0016020(membrane);GO:0016021(integral component of membrane);GO:0030054(cell junction);GO:0035176(social behavior);GO:0035249(synaptic transmission, glutamatergic);GO:0045202(synapse);GO:0045211(postsynaptic membrane);GO:0050804(modulation of chemical synaptic transmission);GO:0098839(postsynaptic density membrane);GO:1904315(transmitter-gated ion channel activity involved in regulation of postsynaptic membrane potential)	04080(Neuroactive ligand-receptor interaction)	NA	NA
Gm13627	0.0771525	0	0	0.00778202	0	0.0196312	0.0259023	0.0594911	0	0	0	0	0	0	0.0247666	0.0335228	0	0.0984155														3	ENSMUSG00000066189	Cacng3	3.20725	1.91152	0.746615	0.707	0.4	2.0777e-35	7.5838e-31	calcium channel, voltage-dependent, gamma subunit 3 [Source:MGI Symbol;Acc:MGI:1859165]	GO:0005244(voltage-gated ion channel activity);GO:0005245(voltage-gated calcium channel activity);GO:0005262(calcium channel activity);GO:0005515(protein binding);GO:0006605(protein targeting);GO:0006811(ion transport);GO:0006816(calcium ion transport);GO:0008104(protein localization);GO:0016020(membrane);GO:0016021(integral component of membrane);GO:0016247(channel regulator activity);GO:0019226(transmission of nerve impulse);GO:0032281(AMPA glutamate receptor complex);GO:0034765(regulation of ion transmembrane transport);GO:0036477(somatodendritic compartment);GO:0051968(positive regulation of synaptic transmission, glutamatergic);GO:0070588(calcium ion transmembrane transport);GO:0098839(postsynaptic density membrane);GO:0098943(neurotransmitter receptor transport, postsynaptic endosome to lysosome);GO:0098970(postsynaptic neurotransmitter receptor diffusion trapping);GO:0099590(neurotransmitter receptor internalization);GO:2000311(regulation of AMPA receptor activity);GO:0005886(plasma membrane);GO:0005891(voltage-gated calcium channel complex);GO:0030666(endocytic vesicle membrane);GO:0061337(cardiac conduction)	04010(MAPK signaling pathway);04260(Cardiac muscle contraction);04261(Adrenergic signaling in cardiomyocytes);04921(Oxytocin signaling pathway);05410(Hypertrophic cardiomyopathy);05412(Arrhythmogenic right ventricular cardiomyopathy);05414(Dilated cardiomyopathy)	NA	NA
7SK.21	0.00391088	0	0	0	0	0	0	0	0	0	0	0	0	0	0	0	0	0														3	ENSMUSG00000020015	Cdk17	3.74746	2.46952	0.601683	0.817	0.505	2.86121e-35	1.04437e-30	cyclin-dependent kinase 17 [Source:MGI Symbol;Acc:MGI:97517]	GO:0004672(protein kinase activity);GO:0005524(ATP binding);GO:0006468(protein phosphorylation);GO:0000166(nucleotide binding);GO:0004674(protein serine/threonine kinase activity);GO:0004693(cyclin-dependent protein serine/threonine kinase activity);GO:0005634(nucleus);GO:0005737(cytoplasm);GO:0016301(kinase activity);GO:0016310(phosphorylation);GO:0016740(transferase activity);GO:0000978(RNA polymerase II proximal promoter sequence-specific DNA binding);GO:0000981(RNA polymerase II transcription factor activity, sequence-specific DNA binding);GO:0001525(angiogenesis);GO:0003677(DNA binding);GO:0003700(DNA binding transcription factor activity);GO:0003714(transcription corepressor activity);GO:0005654(nucleoplasm);GO:0005739(mitochondrion);GO:0006351(transcription, DNA-templated);GO:0006355(regulation of transcription, DNA-templated);GO:0006357(regulation of transcription by RNA polymerase II);GO:0030154(cell differentiation);GO:0032422(purine-rich negative regulatory element binding);GO:0042060(wound healing);GO:0043565(sequence-specific DNA binding);GO:0045892(negative regulation of transcription, DNA-templated);GO:0045893(positive regulation of transcription, DNA-templated);GO:0045944(positive regulation of transcription by RNA polymerase II)	NA	NA	NA
Scn7a	0.0352803	0.0049347	0	0.00261998	0.00254475	0.0123627	0.404154	0.0216399	0.01616	0	0.0103684	0	0	0	0.0487793	0	0	0														3	ENSMUSG00000040606	Kazn	10.6773	7.44425	0.520351	0.954	0.757	2.87509e-35	1.04943e-30	kazrin, periplakin interacting protein [Source:MGI Symbol;Acc:MGI:1918779]	GO:0001533(cornified envelope);GO:0005634(nucleus);GO:0005654(nucleoplasm);GO:0005737(cytoplasm);GO:0005829(cytosol);GO:0005856(cytoskeleton);GO:0016607(nuclear speck);GO:0030054(cell junction);GO:0030057(desmosome);GO:0031424(keratinization);GO:0005515(protein binding);GO:0070268(cornification)	NA	NA	NA
Tsc1	0.818624	0.795832	0.584128	0.587587	0.734388	0.868262	0.82505	0.673918	0.879037	0.814646	0.802401	1.19294	0.847373	0.766785	0.710501	0.99567	0.793704	0.711987														3	ENSMUSG00000103412	Gm37340	1.56012	0.982989	0.666412	0.501	0.197	3.13297e-35	1.14356e-30	predicted gene, 37340 [Source:MGI Symbol;Acc:MGI:5610568]	NA	NA	NA	NA
Tmem87a	0.381835	0.430248	0.436599	0.333217	0.367292	0.360684	0.333486	0.416572	0.421129	0.488404	0.411788	0.669379	0.304622	0.326369	0.316204	0.321771	0.712228	0.278667														3	ENSMUSG00000030465	Psd3	3.29407	2.0586	0.678213	0.751	0.442	8.55243e-35	3.12172e-30	pleckstrin and Sec7 domain containing 3 [Source:MGI Symbol;Acc:MGI:1918215]	GO:0005085(guanyl-nucleotide exchange factor activity);GO:0005086(ARF guanyl-nucleotide exchange factor activity);GO:0005886(plasma membrane);GO:0016020(membrane);GO:0030054(cell junction);GO:0032011(ARF protein signal transduction);GO:0032012(regulation of ARF protein signal transduction);GO:0032154(cleavage furrow);GO:0032587(ruffle membrane);GO:0042995(cell projection);GO:0045202(synapse);GO:0045211(postsynaptic membrane);GO:0005543(phospholipid binding);GO:0043547(positive regulation of GTPase activity)	NA	NA	NA
Spaca9	0.00986813	0.0107327	0	0.0314662	0.0072621	0.00788059	0.0240171	0.00555009	0	0.00568879	0	0	0.0162946	0	0	0	0.0986923	0														3	ENSMUSG00000061911	Myt1l	13.371	9.64563	0.47116	0.985	0.89	1.07202e-34	3.91297e-30	myelin transcription factor 1-like [Source:MGI Symbol;Acc:MGI:1100511]	GO:0000122(negative regulation of transcription by RNA polymerase II);GO:0000977(RNA polymerase II regulatory region sequence-specific DNA binding);GO:0001228(transcriptional activator activity, RNA polymerase II transcription regulatory region sequence-specific DNA binding);GO:0003677(DNA binding);GO:0003700(DNA binding transcription factor activity);GO:0005515(protein binding);GO:0005634(nucleus);GO:0005694(chromosome);GO:0006351(transcription, DNA-templated);GO:0006355(regulation of transcription, DNA-templated);GO:0006357(regulation of transcription by RNA polymerase II);GO:0007275(multicellular organism development);GO:0007399(nervous system development);GO:0008270(zinc ion binding);GO:0030154(cell differentiation);GO:0030182(neuron differentiation);GO:0044323(retinoic acid-responsive element binding);GO:0045944(positive regulation of transcription by RNA polymerase II);GO:0046872(metal ion binding);GO:0048663(neuron fate commitment);GO:0048665(neuron fate specification);GO:0048666(neuron development);GO:0050897(cobalt ion binding)	NA	NA	NA
Ak8	0.00810648	0.00990554	0.0162254	0.00398454	0	0.054319	0.0163298	0.0164941	0.0546581	0.0135081	0.0292886	0.0574017	0.00997009	0.0109646	0.0230401	0	0	0.164946														3	ENSMUSG00000050315	Synpo2	1.02748	0.665873	0.625784	0.366	0.108	1.7158e-34	6.26284e-30	synaptopodin 2 [Source:MGI Symbol;Acc:MGI:2153070]	GO:0000045(autophagosome assembly);GO:0001725(stress fiber);GO:0003779(actin binding);GO:0005634(nucleus);GO:0005829(cytosol);GO:0005925(focal adhesion);GO:0015629(actin cytoskeleton);GO:0030018(Z disc);GO:0030335(positive regulation of cell migration);GO:0031005(filamin binding);GO:0032233(positive regulation of actin filament bundle assembly);GO:0043231(intracellular membrane-bounded organelle);GO:0051371(muscle alpha-actinin binding);GO:0051393(alpha-actinin binding);GO:0071889(14-3-3 protein binding);GO:0099023(tethering complex);GO:2000298(regulation of Rho-dependent protein serine/threonine kinase activity);GO:0005515(protein binding);GO:0005737(cytoplasm);GO:0030054(cell junction)	NA	NA	NA
Gtf3c4	0.0600093	0.070154	0.0564876	0.0564216	0.0737804	0.0608897	0.055894	0.0681567	0.076331	0.106179	0.0521247	0.0767636	0.0339296	0.0499874	0.0293422	0.176735	0.262105	0.0750244														3	ENSMUSG00000079056	Kcnip3	1.80904	1.17769	0.619256	0.56	0.248	3.18326e-34	1.16192e-29	Kv channel interacting protein 3, calsenilin [Source:MGI Symbol;Acc:MGI:1929258]	GO:0000122(negative regulation of transcription by RNA polymerase II);GO:0000287(magnesium ion binding);GO:0000978(RNA polymerase II proximal promoter sequence-specific DNA binding);GO:0001046(core promoter sequence-specific DNA binding);GO:0003677(DNA binding);GO:0005244(voltage-gated ion channel activity);GO:0005267(potassium channel activity);GO:0005509(calcium ion binding);GO:0005634(nucleus);GO:0005737(cytoplasm);GO:0005783(endoplasmic reticulum);GO:0005794(Golgi apparatus);GO:0005829(cytosol);GO:0005886(plasma membrane);GO:0006351(transcription, DNA-templated);GO:0006355(regulation of transcription, DNA-templated);GO:0006811(ion transport);GO:0006813(potassium ion transport);GO:0006886(intracellular protein transport);GO:0006915(apoptotic process);GO:0008022(protein C-terminus binding);GO:0008076(voltage-gated potassium channel complex);GO:0015459(potassium channel regulator activity);GO:0016020(membrane);GO:0019233(sensory perception of pain);GO:0030424(axon);GO:0030425(dendrite);GO:0032993(protein-DNA complex);GO:0034765(regulation of ion transmembrane transport);GO:0042803(protein homodimerization activity);GO:0043523(regulation of neuron apoptotic process);GO:0043565(sequence-specific DNA binding);GO:0043679(axon terminus);GO:0044325(ion channel binding);GO:0045892(negative regulation of transcription, DNA-templated);GO:0046872(metal ion binding);GO:0048265(response to pain);GO:0048266(behavioral response to pain);GO:0048306(calcium-dependent protein binding);GO:0071805(potassium ion transmembrane transport);GO:0072659(protein localization to plasma membrane);GO:1901379(regulation of potassium ion transmembrane transport)	NA	NA	NA
Xirp2	0.0202546	0.013631	0.0268694	0.0108364	0.0280602	0.0317988	0.0635708	0.00788773	0.0185605	0.0368111	0.0342642	0	0	0.0261078	0	0	0	0														3	ENSMUSG00000015843	Rxrg	1.16747	0.756308	0.626343	0.402	0.135	3.83171e-34	1.39861e-29	retinoid X receptor gamma [Source:MGI Symbol;Acc:MGI:98216]	GO:0000977(RNA polymerase II regulatory region sequence-specific DNA binding);GO:0003677(DNA binding);GO:0003700(DNA binding transcription factor activity);GO:0003707(steroid hormone receptor activity);GO:0005634(nucleus);GO:0006351(transcription, DNA-templated);GO:0006355(regulation of transcription, DNA-templated);GO:0008270(zinc ion binding);GO:0031641(regulation of myelination);GO:0043401(steroid hormone mediated signaling pathway);GO:0043565(sequence-specific DNA binding);GO:0045944(positive regulation of transcription by RNA polymerase II);GO:0046872(metal ion binding);GO:0048384(retinoic acid receptor signaling pathway);GO:0051289(protein homotetramerization);GO:1901522(positive regulation of transcription from RNA polymerase II promoter involved in cellular response to chemical stimulus)	03320(PPAR signaling pathway);04659(Th17 cell differentiation);04919(Thyroid hormone signaling pathway);04920(Adipocytokine signaling pathway);04928(Parathyroid hormone synthesis, secretion and action);05200(Pathways in cancer);05202(Transcriptional misregulation in cancer);05216(Thyroid cancer);05222(Small cell lung cancer);05223(Non-small cell lung cancer);05226(Gastric cancer)	NA	NA
Gm13599	0	0.00185917	0	0	0	0	0	0	0	0.0217652	0	0	0	0	0	0	0	0														3	ENSMUSG00000062184	Hs6st2	2.95092	1.8684	0.659361	0.69	0.365	4.80033e-34	1.75217e-29	heparan sulfate 6-O-sulfotransferase 2 [Source:MGI Symbol;Acc:MGI:1354959]	GO:0005654(nucleoplasm);GO:0015015(heparan sulfate proteoglycan biosynthetic process, enzymatic modification);GO:0016021(integral component of membrane);GO:0017095(heparan sulfate 6-O-sulfotransferase activity);GO:0070062(extracellular exosome);GO:0008146(sulfotransferase activity);GO:0016020(membrane);GO:0016740(transferase activity)	00534(Glycosaminoglycan biosynthesis - heparan sulfate / heparin)	NA	NA
Gm13601	0.0411263	0.0171885	0.00757919	0.0124472	0.0159367	0.0314034	0.0707612	0.00491113	0.0175592	0.0545557	0.0449278	0.0469947	0.0777748	0.0257547	0.0350741	0.0171614	0.0173093	0														3	ENSMUSG00000036264	Fstl4	3.45415	2.49887	0.467056	0.779	0.464	6.95136e-34	2.53732e-29	follistatin-like 4 [Source:MGI Symbol;Acc:MGI:2443199]	GO:0005509(calcium ion binding);GO:0005576(extracellular region);GO:0030141(secretory granule);GO:0030517(negative regulation of axon extension);GO:0031549(negative regulation of brain-derived neurotrophic factor receptor signaling pathway);GO:0046872(metal ion binding);GO:0048403(brain-derived neurotrophic factor binding);GO:0048670(regulation of collateral sprouting);GO:0048671(negative regulation of collateral sprouting);GO:0061000(negative regulation of dendritic spine development)	NA	NA	NA
Ddx31	0.167205	0.150831	0.182365	0.216523	0.113062	0.247298	0.202062	0.204215	0.121422	0.304724	0.173028	0.0796323	0.195597	0.189324	0.201329	0.211252	0.572378	0.105148														3	ENSMUSG00000026235	Epha4	2.88824	1.95938	0.559792	0.715	0.405	1.18553e-33	4.3273e-29	Eph receptor A4 [Source:MGI Symbol;Acc:MGI:98277]	GO:0000166(nucleotide binding);GO:0004672(protein kinase activity);GO:0004709(MAP kinase kinase kinase activity);GO:0004713(protein tyrosine kinase activity);GO:0004714(transmembrane receptor protein tyrosine kinase activity);GO:0004888(transmembrane signaling receptor activity);GO:0005003(ephrin receptor activity);GO:0005004(GPI-linked ephrin receptor activity);GO:0005005(transmembrane-ephrin receptor activity);GO:0005515(protein binding);GO:0005524(ATP binding);GO:0005737(cytoplasm);GO:0005741(mitochondrial outer membrane);GO:0005768(endosome);GO:0005783(endoplasmic reticulum);GO:0005794(Golgi apparatus);GO:0005886(plasma membrane);GO:0005887(integral component of plasma membrane);GO:0006468(protein phosphorylation);GO:0007155(cell adhesion);GO:0007169(transmembrane receptor protein tyrosine kinase signaling pathway);GO:0007275(multicellular organism development);GO:0007399(nervous system development);GO:0007411(axon guidance);GO:0007628(adult walking behavior);GO:0008045(motor neuron axon guidance);GO:0008347(glial cell migration);GO:0009968(negative regulation of signal transduction);GO:0009986(cell surface);GO:0010977(negative regulation of neuron projection development);GO:0014069(postsynaptic density);GO:0016020(membrane);GO:0016021(integral component of membrane);GO:0016301(kinase activity);GO:0016310(phosphorylation);GO:0016740(transferase activity);GO:0018108(peptidyl-tyrosine phosphorylation);GO:0021957(corticospinal tract morphogenesis);GO:0030054(cell junction);GO:0030154(cell differentiation);GO:0030175(filopodium);GO:0030424(axon);GO:0030425(dendrite);GO:0030517(negative regulation of axon extension);GO:0031434(mitogen-activated protein kinase kinase binding);GO:0031594(neuromuscular junction);GO:0031901(early endosome membrane);GO:0033674(positive regulation of kinase activity);GO:0042731(PH domain binding);GO:0042802(identical protein binding);GO:0042995(cell projection);GO:0043005(neuron projection);GO:0043066(negative regulation of apoptotic process);GO:0043087(regulation of GTPase activity);GO:0043197(dendritic spine);GO:0043198(dendritic shaft);GO:0043204(perikaryon);GO:0043235(receptor complex);GO:0043410(positive regulation of MAPK cascade);GO:0043507(positive regulation of JUN kinase activity);GO:0043679(axon terminus);GO:0044295(axonal growth cone);GO:0044297(cell body);GO:0045202(synapse);GO:0045211(postsynaptic membrane);GO:0046777(protein autophosphorylation);GO:0046875(ephrin receptor binding);GO:0048013(ephrin receptor signaling pathway);GO:0048681(negative regulation of axon regeneration);GO:0048710(regulation of astrocyte differentiation);GO:0050770(regulation of axonogenesis);GO:0050775(positive regulation of dendrite morphogenesis);GO:0050821(protein stabilization);GO:0061001(regulation of dendritic spine morphogenesis);GO:0061098(positive regulation of protein tyrosine kinase activity);GO:0070374(positive regulation of ERK1 and ERK2 cascade);GO:0072178(nephric duct morphogenesis);GO:0097155(fasciculation of sensory neuron axon);GO:0097156(fasciculation of motor neuron axon);GO:0097161(DH domain binding);GO:0097485(neuron projection guidance);GO:0106030(neuron projection fasciculation);GO:1900272(negative regulation of long-term synaptic potentiation);GO:1902004(positive regulation of amyloid-beta formation);GO:1902961(positive regulation of aspartic-type endopeptidase activity involved in amyloid precursor protein catabolic process);GO:1903051(negative regulation of proteolysis involved in cellular protein catabolic process);GO:1904646(cellular response to amyloid-beta);GO:1905244(regulation of modification of synaptic structure);GO:1990782(protein tyrosine kinase binding);GO:2001108(positive regulation of Rho guanyl-nucleotide exchange factor activity)	04360(Axon guidance)	K05105	EC:2.7.10.1
B3galt1	4.44726	7.89762	8.65794	9.35967	8.19528	3.42371	3.76635	3.61428	4.79468	5.53397	7.14262	4.13114	11.0026	10.0792	7.49661	3.32869	7.05299	6.32461														3	ENSMUSG00000062319	Gm10115	1.53141	0.944721	0.696895	0.471	0.181	1.3548e-33	4.94516e-29	predicted gene 10115 [Source:MGI Symbol;Acc:MGI:3641675]	NA	NA	NA	NA
Gm26743	0.0335149	0.0554704	0.0455384	0.0742772	0.0771363	0.044694	0.0377656	0.0217558	0.0303133	0.0383607	0.0252823	0	0.0485998	0.0858025	0.097726	0	0.0926177	0														3	ENSMUSG00000018648	Dusp14	0.977693	0.594336	0.718104	0.29	0.074	3.38953e-33	1.23721e-28	dual specificity phosphatase 14 [Source:MGI Symbol;Acc:MGI:1927168]	GO:0004721(phosphoprotein phosphatase activity);GO:0004725(protein tyrosine phosphatase activity);GO:0005634(nucleus);GO:0005737(cytoplasm);GO:0006470(protein dephosphorylation);GO:0008138(protein tyrosine/serine/threonine phosphatase activity);GO:0016311(dephosphorylation);GO:0016787(hydrolase activity);GO:0016791(phosphatase activity);GO:0017017(MAP kinase tyrosine/serine/threonine phosphatase activity);GO:0035335(peptidyl-tyrosine dephosphorylation)	NA	K14165	EC:3.1.3.16;EC:3.1.3.48
Gm13604	0.00436144	0.0147446	0.0127116	0.00761015	0.0123376	0.00669318	0	0	0	0	0	0	0.0219	0.0146433	0	0	0	0														3	ENSMUSG00000005506	Celf1	5.13624	3.28172	0.646259	0.875	0.637	8.48223e-33	3.0961e-28	CUGBP, Elav-like family member 1 [Source:MGI Symbol;Acc:MGI:1342295]	GO:0000166(nucleotide binding);GO:0003676(nucleic acid binding);GO:0005654(nucleoplasm);GO:0003723(RNA binding);GO:0005634(nucleus);GO:0005737(cytoplasm);GO:0006376(mRNA splice site selection);GO:0006397(mRNA processing);GO:0007286(spermatid development);GO:0008380(RNA splicing);GO:0031369(translation initiation factor binding);GO:0040018(positive regulation of multicellular organism growth);GO:0003729(mRNA binding);GO:0016020(membrane);GO:0042835(BRE binding);GO:0043484(regulation of RNA splicing)	NA	NA	NA
Gm37964	0.0101631	0.043052	0.0330801	0.0167813	0.056898	0.0199493	0.0244064	0.00633785	0.034929	0.02698	0.124481	0	0.0944783	0.0203484	0.0223473	0	0	0														3	ENSMUSG00000071341	Egr4	0.826783	0.531598	0.637173	0.262	0.056	1.15434e-32	4.21345e-28	early growth response 4 [Source:MGI Symbol;Acc:MGI:99252]	GO:0000977(RNA polymerase II regulatory region sequence-specific DNA binding);GO:0003676(nucleic acid binding);GO:0003677(DNA binding);GO:0005634(nucleus);GO:0006351(transcription, DNA-templated);GO:0006355(regulation of transcription, DNA-templated);GO:0043565(sequence-specific DNA binding);GO:0045944(positive regulation of transcription by RNA polymerase II);GO:0046872(metal ion binding)	NA	NA	NA
Gm13607	0	0.00306364	0.031515	0.0091887	0.00258326	0	0	0	0.00400942	0	0	0	0	0.00961815	0	0	0	0														3	ENSMUSG00000039103	Nexn	1.39924	0.879162	0.670445	0.455	0.175	1.27562e-32	4.65613e-28	nexilin [Source:MGI Symbol;Acc:MGI:1916060]	GO:0005856(cytoskeleton);GO:0005924(cell-substrate adherens junction);GO:0005925(focal adhesion);GO:0008307(structural constituent of muscle);GO:0030018(Z disc);GO:0030334(regulation of cell migration);GO:0048739(cardiac muscle fiber development);GO:0051015(actin filament binding);GO:0051493(regulation of cytoskeleton organization);GO:0003779(actin binding);GO:0005737(cytoplasm);GO:0030054(cell junction)	NA	NA	NA
Cfap77	0.00294177	0	0.0117937	0.0113715	0.00391214	0	0	0	0	0	0.0132991	0	0	0.0192687	0	0	0	0														3	ENSMUSG00000026970	Rbms1	3.8158	2.38148	0.680125	0.756	0.482	2.1005e-32	7.66702e-28	RNA binding motif, single stranded interacting protein 1 [Source:MGI Symbol;Acc:MGI:1861774]	GO:0003676(nucleic acid binding);GO:0003677(DNA binding);GO:0003723(RNA binding);GO:0005634(nucleus);GO:0005829(cytosol);GO:0006260(DNA replication);GO:0000166(nucleotide binding)	NA	NA	NA
Ganc	0.246441	0.139909	0.0913117	0.0887061	0.145551	0.151365	0.118714	0.310886	0.178989	0.171979	0.122339	0.118416	0.0786025	0.0913786	0.201632	0.142413	0.0176882	0.0379997														3	ENSMUSG00000052572	Dlg2	68.7561	55.8782	0.299202	1	0.967	4.00758e-32	1.46281e-27	discs large MAGUK scaffold protein 2 [Source:MGI Symbol;Acc:MGI:1344351]	GO:0004385(guanylate kinase activity);GO:0007268(chemical synaptic transmission);GO:0007399(nervous system development);GO:0008328(ionotropic glutamate receptor complex);GO:0010923(negative regulation of phosphatase activity);GO:0014069(postsynaptic density);GO:0016323(basolateral plasma membrane);GO:0035255(ionotropic glutamate receptor binding);GO:0043113(receptor clustering);GO:0045197(establishment or maintenance of epithelial cell apical/basal polarity);GO:0045211(postsynaptic membrane);GO:0097120(receptor localization to synapse);GO:0005515(protein binding);GO:0005737(cytoplasm);GO:0005886(plasma membrane);GO:0008022(protein C-terminus binding);GO:0008076(voltage-gated potassium channel complex);GO:0009790(embryo development);GO:0016020(membrane);GO:0019233(sensory perception of pain);GO:0019900(kinase binding);GO:0019903(protein phosphatase binding);GO:0030054(cell junction);GO:0030165(PDZ domain binding);GO:0030425(dendrite);GO:0031594(neuromuscular junction);GO:0042995(cell projection);GO:0043005(neuron projection);GO:0043025(neuronal cell body);GO:0044224(juxtaparanode region of axon);GO:0045161(neuronal ion channel clustering);GO:0045202(synapse);GO:0046982(protein heterodimerization activity);GO:0098839(postsynaptic density membrane);GO:0005829(cytosol);GO:0046037(GMP metabolic process);GO:0046710(GDP metabolic process)	04390(Hippo signaling pathway);04530(Tight junction);05165(Human papillomavirus infection)	NA	NA
Ttf1	0.226462	0.140316	0.143221	0.171555	0.238776	0.153779	0.288258	0.262955	0.271004	0.281345	0.214645	0.355041	0.226693	0.0989099	0.299769	0.291935	0.371917	0.204308														3	ENSMUSG00000029471	Camkk2	2.14154	1.37388	0.640385	0.628	0.326	4.3034e-32	1.57078e-27	calcium/calmodulin-dependent protein kinase kinase 2, beta [Source:MGI Symbol;Acc:MGI:2444812]	GO:0000166(nucleotide binding);GO:0001934(positive regulation of protein phosphorylation);GO:0004672(protein kinase activity);GO:0004674(protein serine/threonine kinase activity);GO:0004683(calmodulin-dependent protein kinase activity);GO:0005509(calcium ion binding);GO:0005515(protein binding);GO:0005516(calmodulin binding);GO:0005524(ATP binding);GO:0005622(intracellular);GO:0005634(nucleus);GO:0005737(cytoplasm);GO:0005829(cytosol);GO:0006468(protein phosphorylation);GO:0016301(kinase activity);GO:0016310(phosphorylation);GO:0016740(transferase activity);GO:0018105(peptidyl-serine phosphorylation);GO:0018107(peptidyl-threonine phosphorylation);GO:0032147(activation of protein kinase activity);GO:0035556(intracellular signal transduction);GO:0042995(cell projection);GO:0045860(positive regulation of protein kinase activity);GO:0046777(protein autophosphorylation);GO:0061762(CAMKK-AMPK signaling cascade);GO:0030295(protein kinase activator activity)	NA	NA	NA
Gm13393	0.00342084	0.00522417	0	0.00350149	0	0	0	0	0	0	0	0	0	0.0133192	0	0	0	0														3	ENSMUSG00000045903	Npas4	0.825013	0.532977	0.630343	0.265	0.06	5.69667e-32	2.07934e-27	neuronal PAS domain protein 4 [Source:MGI Symbol;Acc:MGI:2664186]	GO:0000978(RNA polymerase II proximal promoter sequence-specific DNA binding);GO:0000981(RNA polymerase II transcription factor activity, sequence-specific DNA binding);GO:0001012(RNA polymerase II regulatory region DNA binding);GO:0003677(DNA binding);GO:0005634(nucleus);GO:0005667(transcription factor complex);GO:0006351(transcription, DNA-templated);GO:0006355(regulation of transcription, DNA-templated);GO:0006357(regulation of transcription by RNA polymerase II);GO:0007399(nervous system development);GO:0007612(learning);GO:0007614(short-term memory);GO:0007616(long-term memory);GO:0030154(cell differentiation);GO:0032228(regulation of synaptic transmission, GABAergic);GO:0033554(cellular response to stress);GO:0035176(social behavior);GO:0045893(positive regulation of transcription, DNA-templated);GO:0045944(positive regulation of transcription by RNA polymerase II);GO:0046982(protein heterodimerization activity);GO:0046983(protein dimerization activity);GO:0048167(regulation of synaptic plasticity);GO:0060079(excitatory postsynaptic potential);GO:0060080(inhibitory postsynaptic potential);GO:0071229(cellular response to acid chemical);GO:0071386(cellular response to corticosterone stimulus);GO:1904862(inhibitory synapse assembly)	NA	NA	NA
Stk39	2.00922	1.64132	0.751578	1.00342	0.902726	1.22674	0.698609	1.85968	1.21671	1.26057	1.17451	0.874854	0.843925	0.810346	0.805244	0.601306	0.455221	1.4074														3	ENSMUSG00000022762	Ncam2	10.8404	7.83555	0.46831	0.924	0.685	6.26861e-32	2.2881e-27	neural cell adhesion molecule 2 [Source:MGI Symbol;Acc:MGI:97282]	GO:0005886(plasma membrane);GO:0007155(cell adhesion);GO:0016020(membrane);GO:0016021(integral component of membrane);GO:0016604(nuclear body);GO:0030424(axon);GO:0031225(anchored component of membrane);GO:0042802(identical protein binding)	04514(Cell adhesion molecules);05020(Prion disease)	NA	NA
Gm13596	0	0	0	0	0.00463964	0	0	0	0	0	0	0	0	0	0	0	0	0														3	ENSMUSG00000034780	B3galt1	9.35967	6.4892	0.528416	0.954	0.799	7.1799e-32	2.62074e-27	UDP-Gal:betaGlcNAc beta 1,3-galactosyltransferase, polypeptide 1 [Source:MGI Symbol;Acc:MGI:1349403]	GO:0000139(Golgi membrane);GO:0006486(protein glycosylation);GO:0008499(UDP-galactose:beta-N-acetylglucosamine beta-1,3-galactosyltransferase activity);GO:0009312(oligosaccharide biosynthetic process);GO:0016021(integral component of membrane)	00601(Glycosphingolipid biosynthesis - lacto and neolacto series);01100(Metabolic pathways)	K07819	EC:2.4.1.86
4933409G03Rik	0	0	0	0	0	0	0	0	0	0.00517217	0	0	0	0	0	0	0	0														3	ENSMUSG00000036712	Cyld	4.17738	2.64085	0.661596	0.804	0.528	8.10148e-32	2.95712e-27	CYLD lysine 63 deubiquitinase [Source:MGI Symbol;Acc:MGI:1921506]	GO:0002376(immune system process);GO:0004843(thiol-dependent ubiquitin-specific protease activity);GO:0005515(protein binding);GO:0005737(cytoplasm);GO:0005813(centrosome);GO:0005819(spindle);GO:0005829(cytosol);GO:0005856(cytoskeleton);GO:0005874(microtubule);GO:0005881(cytoplasmic microtubule);GO:0005886(plasma membrane);GO:0006508(proteolysis);GO:0006511(ubiquitin-dependent protein catabolic process);GO:0007346(regulation of mitotic cell cycle);GO:0008233(peptidase activity);GO:0008234(cysteine-type peptidase activity);GO:0008270(zinc ion binding);GO:0010803(regulation of tumor necrosis factor-mediated signaling pathway);GO:0016020(membrane);GO:0016055(Wnt signaling pathway);GO:0016579(protein deubiquitination);GO:0016787(hydrolase activity);GO:0019901(protein kinase binding);GO:0030496(midbody);GO:0031234(extrinsic component of cytoplasmic side of plasma membrane);GO:0032088(negative regulation of NF-kappaB transcription factor activity);GO:0036064(ciliary basal body);GO:0036459(thiol-dependent ubiquitinyl hydrolase activity);GO:0042995(cell projection);GO:0043369(CD4-positive or CD8-positive, alpha-beta T cell lineage commitment);GO:0043393(regulation of protein binding);GO:0045087(innate immune response);GO:0045577(regulation of B cell differentiation);GO:0045581(negative regulation of T cell differentiation);GO:0045582(positive regulation of T cell differentiation);GO:0046872(metal ion binding);GO:0048872(homeostasis of number of cells);GO:0050856(regulation of T cell receptor signaling pathway);GO:0050862(positive regulation of T cell receptor signaling pathway);GO:0061578(Lys63-specific deubiquitinase activity);GO:0070064(proline-rich region binding);GO:0070266(necroptotic process);GO:0070507(regulation of microtubule cytoskeleton organization);GO:0070536(protein K63-linked deubiquitination);GO:0090090(negative regulation of canonical Wnt signaling pathway);GO:0097542(ciliary tip);GO:1901026(ripoptosome assembly involved in necroptotic process);GO:1902017(regulation of cilium assembly);GO:1903829(positive regulation of cellular protein localization);GO:1990108(protein linear deubiquitination);GO:1990380(Lys48-specific deubiquitinase activity);GO:2001238(positive regulation of extrinsic apoptotic signaling pathway);GO:2001242(regulation of intrinsic apoptotic signaling pathway)	04064(NF-kappa B signaling pathway);04217(Necroptosis);04380(Osteoclast differentiation);04622(RIG-I-like receptor signaling pathway);04625(C-type lectin receptor signaling pathway)	K08601	EC:3.4.19.12
Setx	1.23015	0.775158	0.620622	0.621658	0.655947	1.05109	1.28974	1.14903	1.18324	1.20569	1.0455	0.940491	0.884143	0.603191	0.652268	0.935642	1.89942	0.621818														3	ENSMUSG00000022237	Ankrd33b	2.30218	1.40939	0.707932	0.621	0.324	8.14531e-32	2.97312e-27	ankyrin repeat domain 33B [Source:MGI Symbol;Acc:MGI:1917904]	GO:0003674(molecular_function);GO:0003677(DNA binding);GO:0005575(cellular_component);GO:0008150(biological_process)	NA	NA	NA
Gm13778	0.0122324	0	0.0188912	0	0.0128338	0.00448725	0.00672744	0.0128341	0.0167605	0.0206898	0	0	0	0	0	0.040007	0	0														3	ENSMUSG00000038418	Egr1	1.10734	0.760375	0.542319	0.41	0.149	9.04529e-32	3.30162e-27	early growth response 1 [Source:MGI Symbol;Acc:MGI:95295]	GO:0000122(negative regulation of transcription by RNA polymerase II);GO:0000976(transcription regulatory region sequence-specific DNA binding);GO:0000977(RNA polymerase II regulatory region sequence-specific DNA binding);GO:0000979(RNA polymerase II core promoter sequence-specific DNA binding);GO:0001666(response to hypoxia);GO:0002931(response to ischemia);GO:0003676(nucleic acid binding);GO:0003677(DNA binding);GO:0003690(double-stranded DNA binding);GO:0003700(DNA binding transcription factor activity);GO:0005634(nucleus);GO:0005654(nucleoplasm);GO:0005737(cytoplasm);GO:0006351(transcription, DNA-templated);GO:0006355(regulation of transcription, DNA-templated);GO:0006366(transcription by RNA polymerase II);GO:0007611(learning or memory);GO:0007616(long-term memory);GO:0008134(transcription factor binding);GO:0008270(zinc ion binding);GO:0009749(response to glucose);GO:0010385(double-stranded methylated DNA binding);GO:0010628(positive regulation of gene expression);GO:0010942(positive regulation of cell death);GO:0014911(positive regulation of smooth muscle cell migration);GO:0030217(T cell differentiation);GO:0030509(BMP signaling pathway);GO:0032868(response to insulin);GO:0033233(regulation of protein sumoylation);GO:0035035(histone acetyltransferase binding);GO:0035914(skeletal muscle cell differentiation);GO:0042981(regulation of apoptotic process);GO:0043525(positive regulation of neuron apoptotic process);GO:0043565(sequence-specific DNA binding);GO:0044212(transcription regulatory region DNA binding);GO:0044729(hemi-methylated DNA-binding);GO:0044849(estrous cycle);GO:0045080(positive regulation of chemokine biosynthetic process);GO:0045893(positive regulation of transcription, DNA-templated);GO:0045944(positive regulation of transcription by RNA polymerase II);GO:0046872(metal ion binding);GO:0046886(positive regulation of hormone biosynthetic process);GO:0048169(regulation of long-term neuronal synaptic plasticity);GO:0048661(positive regulation of smooth muscle cell proliferation);GO:0050725(positive regulation of interleukin-1 beta biosynthetic process);GO:0061418(regulation of transcription from RNA polymerase II promoter in response to hypoxia);GO:0070498(interleukin-1-mediated signaling pathway);GO:0071310(cellular response to organic substance);GO:0071480(cellular response to gamma radiation);GO:0071504(cellular response to heparin);GO:0071506(cellular response to mycophenolic acid);GO:0072110(glomerular mesangial cell proliferation);GO:0072303(positive regulation of glomerular metanephric mesangial cell proliferation);GO:0090090(negative regulation of canonical Wnt signaling pathway);GO:0098759(cellular response to interleukin-8);GO:1901216(positive regulation of neuron death);GO:1902949(positive regulation of tau-protein kinase activity);GO:1990841(promoter-specific chromatin binding);GO:2000182(regulation of progesterone biosynthetic process)	04371(Apelin signaling pathway);04912(GnRH signaling pathway);04928(Parathyroid hormone synthesis, secretion and action);04933(AGE-RAGE signaling pathway in diabetic complications);05020(Prion disease);05166(Human T-cell leukemia virus 1 infection)	NA	NA
Arfgap1	0.775077	0.614881	0.528997	0.685328	0.625163	0.576347	0.584792	0.820253	0.671327	0.805221	0.793674	0.899003	0.474379	0.767881	0.635655	0.823557	0.52943	0.480727														3	ENSMUSG00000057182	Scn3a	2.67279	1.78518	0.582279	0.7	0.387	9.70463e-32	3.54229e-27	sodium channel, voltage-gated, type III, alpha [Source:MGI Symbol;Acc:MGI:98249]	GO:0001518(voltage-gated sodium channel complex);GO:0005244(voltage-gated ion channel activity);GO:0005248(voltage-gated sodium channel activity);GO:0005261(cation channel activity);GO:0005515(protein binding);GO:0005516(calmodulin binding);GO:0005737(cytoplasm);GO:0005886(plasma membrane);GO:0007399(nervous system development);GO:0009611(response to wounding);GO:0016020(membrane);GO:0019228(neuronal action potential);GO:0019233(sensory perception of pain);GO:0030424(axon);GO:0031402(sodium ion binding);GO:0034765(regulation of ion transmembrane transport);GO:0035725(sodium ion transmembrane transport);GO:0043025(neuronal cell body);GO:0046684(response to pyrethroid);GO:0071236(cellular response to antibiotic);GO:0086010(membrane depolarization during action potential);GO:0060078(regulation of postsynaptic membrane potential);GO:0006814(sodium ion transport)	04742(Taste transduction)	NA	NA
4932414N04Rik	0.00352927	0	0.00485693	0.00295875	0.00778532	0.00434857	0	0	0	0	0	0	0	0.0250371	0	0	0	0.0553756														3	ENSMUSG00000046182	Gsg1l	2.23994	1.40325	0.674692	0.603	0.296	1.9179e-31	7.00054e-27	GSG1-like [Source:MGI Symbol;Acc:MGI:2685483]	GO:0003674(molecular_function);GO:0005886(plasma membrane);GO:0014069(postsynaptic density);GO:0016020(membrane);GO:0016021(integral component of membrane);GO:0030054(cell junction);GO:0032279(asymmetric synapse);GO:0045202(synapse);GO:0099061(integral component of postsynaptic density membrane);GO:2000311(regulation of AMPA receptor activity)	NA	NA	NA
9230112E08Rik	0.00557646	0.00911321	0.0120284	0.0204148	0	0.0228405	0.0172483	0.00256774	0.00900001	0.00913889	0.0210967	0.06737	0.0928715	0	0	0	0	0														3	ENSMUSG00000039488	Cntn5	32.1775	25.8443	0.316206	0.99	0.841	2.66786e-31	9.73796e-27	contactin 5 [Source:MGI Symbol;Acc:MGI:3042287]	GO:0005829(cytosol);GO:0005886(plasma membrane);GO:0007155(cell adhesion);GO:0007605(sensory perception of sound);GO:0016020(membrane);GO:0031225(anchored component of membrane)	NA	NA	NA
Cers6	3.52806	1.77893	1.51225	1.3947	1.50939	4.68777	1.0024	3.19385	5.73969	2.50207	1.81883	1.11639	0.936779	1.37132	2.2652	2.79607	0.510735	1.22163														3	ENSMUSG00000037624	Kcnk2	6.05875	3.92467	0.626451	0.812	0.532	2.72386e-31	9.94235e-27	potassium channel, subfamily K, member 2 [Source:MGI Symbol;Acc:MGI:109366]	GO:0005249(voltage-gated potassium channel activity);GO:0005267(potassium channel activity);GO:0005515(protein binding);GO:0005634(nucleus);GO:0005783(endoplasmic reticulum);GO:0005886(plasma membrane);GO:0005887(integral component of plasma membrane);GO:0006811(ion transport);GO:0006813(potassium ion transport);GO:0007186(G-protein coupled receptor signaling pathway);GO:0008076(voltage-gated potassium channel complex);GO:0009986(cell surface);GO:0010942(positive regulation of cell death);GO:0015271(outward rectifier potassium channel activity);GO:0016020(membrane);GO:0016021(integral component of membrane);GO:0016324(apical plasma membrane);GO:0019870(potassium channel inhibitor activity);GO:0022841(potassium ion leak channel activity);GO:0030322(stabilization of membrane potential);GO:0030424(axon);GO:0042391(regulation of membrane potential);GO:0043005(neuron projection);GO:0043025(neuronal cell body);GO:0043679(axon terminus);GO:0044305(calyx of Held);GO:0060044(negative regulation of cardiac muscle cell proliferation);GO:0071805(potassium ion transmembrane transport);GO:0097449(astrocyte projection);GO:1900039(positive regulation of cellular response to hypoxia);GO:2000279(negative regulation of DNA biosynthetic process)	04927(Cortisol synthesis and secretion);04934(Cushing syndrome);04971(Gastric acid secretion)	NA	NA
Gm37159	0.0689153	0.026469	0.0273914	0.0204637	0.0262928	0.0798752	0.0440101	0.0230184	0.119221	0.0419817	0.00906781	0.0530794	0.00610583	0.0223749	0.0442363	0.035625	0	0														3	ENSMUSG00000022770	Dlg1	4.19418	2.49878	0.747166	0.756	0.488	3.71201e-31	1.35492e-26	discs large MAGUK scaffold protein 1 [Source:MGI Symbol;Acc:MGI:107231]	GO:0000122(negative regulation of transcription by RNA polymerase II);GO:0001657(ureteric bud development);GO:0001658(branching involved in ureteric bud morphogenesis);GO:0001771(immunological synapse formation);GO:0001772(immunological synapse);GO:0001935(endothelial cell proliferation);GO:0002088(lens development in camera-type eye);GO:0002369(T cell cytokine production);GO:0004385(guanylate kinase activity);GO:0005515(protein binding);GO:0005634(nucleus);GO:0005737(cytoplasm);GO:0005783(endoplasmic reticulum);GO:0005794(Golgi apparatus);GO:0005829(cytosol);GO:0005874(microtubule);GO:0005886(plasma membrane);GO:0005902(microvillus);GO:0005911(cell-cell junction);GO:0005913(cell-cell adherens junction);GO:0005923(bicellular tight junction);GO:0007015(actin filament organization);GO:0007268(chemical synaptic transmission);GO:0008022(protein C-terminus binding);GO:0008104(protein localization);GO:0008284(positive regulation of cell proliferation);GO:0008328(ionotropic glutamate receptor complex);GO:0008360(regulation of cell shape);GO:0009790(embryo development);GO:0009898(cytoplasmic side of plasma membrane);GO:0009925(basal plasma membrane);GO:0014069(postsynaptic density);GO:0015459(potassium channel regulator activity);GO:0016020(membrane);GO:0016323(basolateral plasma membrane);GO:0016328(lateral plasma membrane);GO:0019894(kinesin binding);GO:0019900(kinase binding);GO:0019901(protein kinase binding);GO:0019902(phosphatase binding);GO:0030054(cell junction);GO:0030165(PDZ domain binding);GO:0030315(T-tubule);GO:0030425(dendrite);GO:0030432(peristalsis);GO:0030838(positive regulation of actin filament polymerization);GO:0030866(cortical actin cytoskeleton organization);GO:0030953(astral microtubule organization);GO:0031253(cell projection membrane);GO:0031434(mitogen-activated protein kinase kinase binding);GO:0031579(membrane raft organization);GO:0031594(neuromuscular junction);GO:0031641(regulation of myelination);GO:0032147(activation of protein kinase activity);GO:0032880(regulation of protein localization);GO:0033268(node of Ranvier);GO:0033270(paranode region of axon);GO:0034629(cellular protein-containing complex localization);GO:0035255(ionotropic glutamate receptor binding);GO:0035748(myelin sheath abaxonal region);GO:0040018(positive regulation of multicellular organism growth);GO:0042110(T cell activation);GO:0042130(negative regulation of T cell proliferation);GO:0042391(regulation of membrane potential);GO:0042734(presynaptic membrane);GO:0042982(amyloid precursor protein metabolic process);GO:0043005(neuron projection);GO:0043113(receptor clustering);GO:0043219(lateral loop);GO:0043268(positive regulation of potassium ion transport);GO:0043622(cortical microtubule organization);GO:0044325(ion channel binding);GO:0045121(membrane raft);GO:0045197(establishment or maintenance of epithelial cell apical/basal polarity);GO:0045202(synapse);GO:0045211(postsynaptic membrane);GO:0045296(cadherin binding);GO:0045930(negative regulation of mitotic cell cycle);GO:0048471(perinuclear region of cytoplasm);GO:0048608(reproductive structure development);GO:0048639(positive regulation of developmental growth);GO:0048704(embryonic skeletal system morphogenesis);GO:0048729(tissue morphogenesis);GO:0048745(smooth muscle tissue development);GO:0050680(negative regulation of epithelial cell proliferation);GO:0051660(establishment of centrosome localization);GO:0051898(negative regulation of protein kinase B signaling);GO:0060022(hard palate development);GO:0070373(negative regulation of ERK1 and ERK2 cascade);GO:0070830(bicellular tight junction assembly);GO:0072659(protein localization to plasma membrane);GO:0097016(L27 domain binding);GO:0097025(MPP7-DLG1-LIN7 complex);GO:0097120(receptor localization to synapse);GO:0098609(cell-cell adhesion);GO:0098839(postsynaptic density membrane);GO:0098911(regulation of ventricular cardiac muscle cell action potential);GO:1903078(positive regulation of protein localization to plasma membrane);GO:1903286(regulation of potassium ion import);GO:1903753(negative regulation of p38MAPK cascade);GO:1903760(regulation of voltage-gated potassium channel activity involved in ventricular cardiac muscle cell action potential repolarization);GO:1903764(regulation of potassium ion export across plasma membrane);GO:0007399(nervous system development);GO:0046037(GMP metabolic process);GO:0046710(GDP metabolic process);GO:0070062(extracellular exosome)	04390(Hippo signaling pathway);04530(Tight junction);04660(T cell receptor signaling pathway);05165(Human papillomavirus infection);05166(Human T-cell leukemia virus 1 infection);05203(Viral carcinogenesis)	NA	NA
Gm38236	0.0743249	0.0249448	0.047351	0.0362393	0.0325535	0.130785	0.0263309	0.0659719	0.121174	0.0430903	0.0181316	0.047732	0.114094	0.010329	0	0.022738	0	0														3	ENSMUSG00000033960	Jcad	1.14669	0.761308	0.590921	0.417	0.151	6.18268e-31	2.25674e-26	junctional cadherin 5 associated [Source:MGI Symbol;Acc:MGI:2685174]	GO:0003674(molecular_function);GO:0005911(cell-cell junction);GO:0005912(adherens junction);GO:0007155(cell adhesion);GO:0030054(cell junction);GO:0032587(ruffle membrane);GO:0043410(positive regulation of MAPK cascade);GO:0048471(perinuclear region of cytoplasm);GO:0090050(positive regulation of cell migration involved in sprouting angiogenesis);GO:1900748(positive regulation of vascular endothelial growth factor signaling pathway);GO:1903589(positive regulation of blood vessel endothelial cell proliferation involved in sprouting angiogenesis);GO:1903672(positive regulation of sprouting angiogenesis)	NA	NA	NA
Gm37651	0.0255433	0.00618584	0	0	0	0.023947	0	0.00831411	0	0.00473135	0	0	0	0	0.0131637	0	0	0														3	ENSMUSG00000040412	Elapor1	3.17776	1.97573	0.685624	0.723	0.458	6.96226e-31	2.5413e-26	endosome-lysosome associated apoptosis and autophagy regulator 1 [Source:MGI Symbol;Acc:MGI:1923930]	GO:0000045(autophagosome assembly);GO:0005764(lysosome);GO:0005768(endosome);GO:0005770(late endosome);GO:0005794(Golgi apparatus);GO:0005802(trans-Golgi network);GO:0005886(plasma membrane);GO:0005887(integral component of plasma membrane);GO:0006914(autophagy);GO:0009267(cellular response to starvation);GO:0016020(membrane);GO:0016021(integral component of membrane);GO:0044090(positive regulation of vacuole organization);GO:2000786(positive regulation of autophagosome assembly)	NA	NA	NA
Gm37747	0.0306153	0.0185127	0.00921263	0.0120312	0.029423	0.0807869	0	0.0795231	0.0626041	0.0296651	0	0	0	0.00997511	0	0	0	0														3	ENSMUSG00000052516	Robo2	14.7813	10.93	0.435476	0.982	0.904	8.55173e-31	3.12147e-26	roundabout guidance receptor 2 [Source:MGI Symbol;Acc:MGI:1890110]	GO:0005886(plasma membrane);GO:0001656(metanephros development);GO:0001657(ureteric bud development);GO:0001822(kidney development);GO:0006935(chemotaxis);GO:0007156(homophilic cell adhesion via plasma membrane adhesion molecules);GO:0007275(multicellular organism development);GO:0007399(nervous system development);GO:0007411(axon guidance);GO:0008046(axon guidance receptor activity);GO:0009986(cell surface);GO:0016020(membrane);GO:0016021(integral component of membrane);GO:0016199(axon midline choice point recognition);GO:0021891(olfactory bulb interneuron development);GO:0030154(cell differentiation);GO:0030673(axolemma);GO:0031290(retinal ganglion cell axon guidance);GO:0035385(Roundabout signaling pathway);GO:0042802(identical protein binding);GO:0050772(positive regulation of axonogenesis);GO:0050925(negative regulation of negative chemotaxis)	NA	NA	NA
Gm37666	0.0363673	0.00178337	0.0108254	0	0.00869814	0.0257505	0.00753165	0.0208555	0.0397061	0.00588355	0.0108453	0.0529336	0	0	0.048592	0	0	0														3	ENSMUSG00000025370	Cdh9	4.39371	3.08194	0.511601	0.743	0.457	9.53033e-31	3.47867e-26	cadherin 9 [Source:MGI Symbol;Acc:MGI:107433]	GO:0000902(cell morphogenesis);GO:0005509(calcium ion binding);GO:0005886(plasma membrane);GO:0005913(cell-cell adherens junction);GO:0007043(cell-cell junction assembly);GO:0007155(cell adhesion);GO:0007156(homophilic cell adhesion via plasma membrane adhesion molecules);GO:0007275(multicellular organism development);GO:0007416(synapse assembly);GO:0008092(cytoskeletal protein binding);GO:0009986(cell surface);GO:0016020(membrane);GO:0016021(integral component of membrane);GO:0016339(calcium-dependent cell-cell adhesion via plasma membrane cell adhesion molecules);GO:0016342(catenin complex);GO:0030424(axon);GO:0030425(dendrite);GO:0034332(adherens junction organization);GO:0042802(identical protein binding);GO:0042803(protein homodimerization activity);GO:0044331(cell-cell adhesion mediated by cadherin);GO:0045296(cadherin binding);GO:0046872(metal ion binding);GO:0098641(cadherin binding involved in cell-cell adhesion);GO:0098686(hippocampal mossy fiber to CA3 synapse);GO:0099055(integral component of postsynaptic membrane);GO:0099056(integral component of presynaptic membrane);GO:0099560(synaptic membrane adhesion)	NA	NA	NA
Gm38377	0.0464882	0.0202054	0.0101988	0.0241459	0.021554	0.061761	0	0.019357	0.131409	0.0246035	0	0	0.0109378	0.0103767	0	0.021451	0	0.0406702														3	ENSMUSG00000038970	Lmtk2	2.997	1.87911	0.67347	0.718	0.465	2.0378e-30	7.43817e-26	lemur tyrosine kinase 2 [Source:MGI Symbol;Acc:MGI:3036247]	GO:0000166(nucleotide binding);GO:0001881(receptor recycling);GO:0004672(protein kinase activity);GO:0004674(protein serine/threonine kinase activity);GO:0004709(MAP kinase kinase kinase activity);GO:0004713(protein tyrosine kinase activity);GO:0004714(transmembrane receptor protein tyrosine kinase activity);GO:0004864(protein phosphatase inhibitor activity);GO:0004888(transmembrane signaling receptor activity);GO:0005524(ATP binding);GO:0005737(cytoplasm);GO:0005769(early endosome);GO:0005794(Golgi apparatus);GO:0005887(integral component of plasma membrane);GO:0006468(protein phosphorylation);GO:0007275(multicellular organism development);GO:0007399(nervous system development);GO:0007411(axon guidance);GO:0009968(negative regulation of signal transduction);GO:0016020(membrane);GO:0016021(integral component of membrane);GO:0016301(kinase activity);GO:0016310(phosphorylation);GO:0016740(transferase activity);GO:0018105(peptidyl-serine phosphorylation);GO:0018107(peptidyl-threonine phosphorylation);GO:0030154(cell differentiation);GO:0030426(growth cone);GO:0031434(mitogen-activated protein kinase kinase binding);GO:0032456(endocytic recycling);GO:0033572(transferrin transport);GO:0033674(positive regulation of kinase activity);GO:0043025(neuronal cell body);GO:0043066(negative regulation of apoptotic process);GO:0043235(receptor complex);GO:0043410(positive regulation of MAPK cascade);GO:0045022(early endosome to late endosome transport);GO:0046777(protein autophosphorylation);GO:0048011(neurotrophin TRK receptor signaling pathway);GO:0048471(perinuclear region of cytoplasm);GO:0055037(recycling endosome);GO:0070374(positive regulation of ERK1 and ERK2 cascade);GO:0070853(myosin VI binding)	NA	NA	NA
Nostrin	0.0264795	0	0.00556767	0	0.00835618	0.00846122	0.00950164	0.00917349	0.0719855	0	0.0284092	0	0.00775524	0	0	0	0.0182124	0														3	ENSMUSG00000039735	Fnbp1l	4.06644	2.78421	0.546497	0.832	0.565	2.40637e-30	8.78349e-26	formin binding protein 1-like [Source:MGI Symbol;Acc:MGI:1925642]	GO:0005737(cytoplasm);GO:0005856(cytoskeleton);GO:0005886(plasma membrane);GO:0006897(endocytosis);GO:0006914(autophagy);GO:0008289(lipid binding);GO:0016020(membrane);GO:0031410(cytoplasmic vesicle);GO:0060271(cilium assembly)	NA	NA	NA
Ntng2	0.0598948	0.0992024	0.0746238	0.0529845	0.122663	0.0186738	0.0141317	0.0299123	0.0525962	0.0692446	0.0345451	0.177973	0.0455498	0.0671457	0.0839844	0.0377632	0.197649	0.0411675														3	ENSMUSG00000030064	Frmd4b	4.34293	3.22969	0.427272	0.822	0.558	3.34503e-30	1.22097e-25	FERM domain containing 4B [Source:MGI Symbol;Acc:MGI:2141794]	GO:0001726(ruffle);GO:0005515(protein binding);GO:0005737(cytoplasm);GO:0005856(cytoskeleton);GO:0005912(adherens junction);GO:0005923(bicellular tight junction);GO:0030054(cell junction);GO:0090162(establishment of epithelial cell polarity);GO:0005615(extracellular space)	NA	NA	NA
6530402F18Rik	0.0106876	0.0227569	0.00669205	0.0075984	0.00341051	0.0105203	0.034212	0.012304	0	0	0.0245341	0.0420083	0	0.0384708	0.0369084	0	0	0														3	ENSMUSG00000024420	Zfp521	0.728463	0.489054	0.574861	0.257	0.059	3.60099e-30	1.3144e-25	zinc finger protein 521 [Source:MGI Symbol;Acc:MGI:95459]	GO:0003676(nucleic acid binding);GO:0003677(DNA binding);GO:0005634(nucleus);GO:0006351(transcription, DNA-templated);GO:0006355(regulation of transcription, DNA-templated);GO:0007275(multicellular organism development);GO:0019904(protein domain specific binding);GO:0030154(cell differentiation);GO:0046872(metal ion binding);GO:0048663(neuron fate commitment)	NA	NA	NA
Psmc3	0.324362	0.241034	0.380009	0.3312	0.285734	0.405207	0.471437	0.380126	0.366792	0.333726	0.505794	0.358015	0.102457	0.237257	0.489914	0.404885	0.372985	0.252523														3	ENSMUSG00000029211	Gabra4	3.41073	2.23955	0.60687	0.771	0.481	4.59891e-30	1.67865e-25	gamma-aminobutyric acid (GABA) A receptor, subunit alpha 4 [Source:MGI Symbol;Acc:MGI:95616]	GO:0004888(transmembrane signaling receptor activity);GO:0004890(GABA-A receptor activity);GO:0005216(ion channel activity);GO:0005230(extracellular ligand-gated ion channel activity);GO:0005237(inhibitory extracellular ligand-gated ion channel activity);GO:0005254(chloride channel activity);GO:0005886(plasma membrane);GO:0005887(integral component of plasma membrane);GO:0006811(ion transport);GO:0006821(chloride transport);GO:0007165(signal transduction);GO:0007214(gamma-aminobutyric acid signaling pathway);GO:0007268(chemical synaptic transmission);GO:0007417(central nervous system development);GO:0008503(benzodiazepine receptor activity);GO:0016020(membrane);GO:0016021(integral component of membrane);GO:0022851(GABA-gated chloride ion channel activity);GO:0030054(cell junction);GO:0032590(dendrite membrane);GO:0034220(ion transmembrane transport);GO:0034707(chloride channel complex);GO:0042391(regulation of membrane potential);GO:0043005(neuron projection);GO:0045202(synapse);GO:0045211(postsynaptic membrane);GO:0050877(nervous system process);GO:0051932(synaptic transmission, GABAergic);GO:0060078(regulation of postsynaptic membrane potential);GO:0098794(postsynapse);GO:0099565(chemical synaptic transmission, postsynaptic);GO:1902476(chloride transmembrane transport);GO:1902711(GABA-A receptor complex);GO:1904315(transmitter-gated ion channel activity involved in regulation of postsynaptic membrane potential);GO:2001023(regulation of response to drug)	04080(Neuroactive ligand-receptor interaction);04723(Retrograde endocannabinoid signaling);04727(GABAergic synapse);04742(Taste transduction);05032(Morphine addiction);05033(Nicotine addiction)	NA	NA
Med27	0.400066	0.638224	0.8285	0.662873	0.841575	0.340174	0.444107	0.337481	0.381031	0.557501	0.485313	0.408557	0.80946	0.586208	0.506016	0.293679	0.36592	0.474704														3	ENSMUSG00000071234	Syndig1l	0.944772	0.642726	0.555764	0.374	0.125	4.96287e-30	1.8115e-25	synapse differentiation inducing 1 like [Source:MGI Symbol;Acc:MGI:2685107]	GO:0003674(molecular_function);GO:0005794(Golgi apparatus);GO:0008150(biological_process);GO:0009607(response to biotic stimulus);GO:0016020(membrane);GO:0016021(integral component of membrane)	NA	NA	NA
