## Supplemental Tables for "Expression of amyloid-β antibody via AAV of CNS tropism alleviates Alzheimer’s disease in mice" (part 13 of 48)

### Sheet: Table 5 (continued)
Supplemental Table 5. GABAergic neuron sub-clusters
Gm13402	0.120777	0.282613	0.270073	0.329308	0.350445	0.224746	0.216769	0.147309	0.117347	0.158258	0.0737825	0.0832903	0.410932	0.131974	0.122312	0.0893142	0.250115	0.157584														3	ENSMUSG00000003134	Tbc1d8	1.92804	1.31063	0.556873	0.588	0.292	1.072e-29	3.9129e-25	TBC1 domain family, member 8 [Source:MGI Symbol;Acc:MGI:1927225]	GO:0005096(GTPase activator activity);GO:0005622(intracellular);GO:0006886(intracellular protein transport);GO:0012505(endomembrane system);GO:0017137(Rab GTPase binding);GO:0031338(regulation of vesicle fusion);GO:0090630(activation of GTPase activity)	NA	NA	NA
Col20a1	0.0420047	0.0126399	0.0622063	0.0764597	0.0304687	0.0194712	0.0138424	0.0539061	0.0519558	0.103182	0.0215889	0.146174	0.0654322	0.0375888	0.0503985	0.0778489	0.0336276	0														3	ENSMUSG00000000794	Kcnn3	1.29247	0.807171	0.679181	0.402	0.149	1.39133e-29	5.07851e-25	potassium intermediate/small conductance calcium-activated channel, subfamily N, member 3 [Source:MGI Symbol;Acc:MGI:2153183]	GO:0005516(calmodulin binding);GO:0005737(cytoplasm);GO:0005886(plasma membrane);GO:0006811(ion transport);GO:0006813(potassium ion transport);GO:0015269(calcium-activated potassium channel activity);GO:0016020(membrane);GO:0016021(integral component of membrane);GO:0016286(small conductance calcium-activated potassium channel activity);GO:0030175(filopodium);GO:0031594(neuromuscular junction);GO:0043005(neuron projection);GO:0043025(neuronal cell body);GO:0044297(cell body);GO:0046982(protein heterodimerization activity);GO:0071805(potassium ion transmembrane transport);GO:1903955(positive regulation of protein targeting to mitochondrion)	NA	NA	NA
Spc25	0.0099489	0	0	0	0	0.00687469	0	0	0.0245535	0.00529055	0	0.0728921	0	0	0.0408092	0.0169047	0.603905	0														3	ENSMUSG00000004347	Pde1c	3.593	2.69932	0.412595	0.656	0.368	1.81095e-29	6.61016e-25	phosphodiesterase 1C [Source:MGI Symbol;Acc:MGI:108413]	GO:0004114(3',5'-cyclic-nucleotide phosphodiesterase activity);GO:0004115(3',5'-cyclic-AMP phosphodiesterase activity);GO:0004117(calmodulin-dependent cyclic-nucleotide phosphodiesterase activity);GO:0005516(calmodulin binding);GO:0005929(cilium);GO:0006198(cAMP catabolic process);GO:0007165(signal transduction);GO:0007608(sensory perception of smell);GO:0008081(phosphoric diester hydrolase activity);GO:0016787(hydrolase activity);GO:0030552(cAMP binding);GO:0043025(neuronal cell body);GO:0046069(cGMP catabolic process);GO:0046676(negative regulation of insulin secretion);GO:0046872(metal ion binding);GO:0048101(calcium- and calmodulin-regulated 3',5'-cyclic-GMP phosphodiesterase activity);GO:0051592(response to calcium ion)	00230(Purine metabolism);01100(Metabolic pathways);04020(Calcium signaling pathway);04740(Olfactory transduction);04742(Taste transduction);04924(Renin secretion);05032(Morphine addiction)	K13755	EC:3.1.4.17
Chrna4	0.0415095	0.0356573	0.0271817	0.0207011	0.0398418	0.0912673	0.189858	0.0223379	0.0415302	0.0462446	0.123375	0	0	0	0.0516657	0	0	0														3	ENSMUSG00000029999	Tgfa	1.07116	0.731461	0.550326	0.394	0.142	2.38156e-29	8.69293e-25	transforming growth factor alpha [Source:MGI Symbol;Acc:MGI:98724]	GO:0000187(activation of MAPK activity);GO:0001525(angiogenesis);GO:0005154(epidermal growth factor receptor binding);GO:0005515(protein binding);GO:0005576(extracellular region);GO:0005615(extracellular space);GO:0005634(nucleus);GO:0005886(plasma membrane);GO:0005887(integral component of plasma membrane);GO:0007173(epidermal growth factor receptor signaling pathway);GO:0008083(growth factor activity);GO:0008284(positive regulation of cell proliferation);GO:0009986(cell surface);GO:0016020(membrane);GO:0016021(integral component of membrane);GO:0016323(basolateral plasma membrane);GO:0031410(cytoplasmic vesicle);GO:0043066(negative regulation of apoptotic process);GO:0045741(positive regulation of epidermal growth factor-activated receptor activity);GO:0045840(positive regulation of mitotic nuclear division);GO:0048471(perinuclear region of cytoplasm);GO:0048523(negative regulation of cellular process);GO:0050679(positive regulation of epithelial cell proliferation);GO:0050731(positive regulation of peptidyl-tyrosine phosphorylation);GO:0051781(positive regulation of cell division);GO:0060749(mammary gland alveolus development);GO:0072574(hepatocyte proliferation)	01521(EGFR tyrosine kinase inhibitor resistance);04010(MAPK signaling pathway);04012(ErbB signaling pathway);04014(Ras signaling pathway);04151(PI3K-Akt signaling pathway);04915(Estrogen signaling pathway);05200(Pathways in cancer);05210(Colorectal cancer);05211(Renal cell carcinoma);05212(Pancreatic cancer);05214(Glioma);05215(Prostate cancer);05223(Non-small cell lung cancer);05225(Hepatocellular carcinoma)	NA	NA
Dnmt3b	0.00508498	0	0.010661	0	0.00802403	0	0	0	0.0066892	0.0168153	0	0.0770713	0	0	0	0	0	0														3	ENSMUSG00000035305	Ror1	1.17295	0.777357	0.59349	0.387	0.139	5.02836e-29	1.8354e-24	receptor tyrosine kinase-like orphan receptor 1 [Source:MGI Symbol;Acc:MGI:1347520]	GO:0000166(nucleotide binding);GO:0001725(stress fiber);GO:0004672(protein kinase activity);GO:0004709(MAP kinase kinase kinase activity);GO:0004713(protein tyrosine kinase activity);GO:0004714(transmembrane receptor protein tyrosine kinase activity);GO:0004888(transmembrane signaling receptor activity);GO:0005524(ATP binding);GO:0005737(cytoplasm);GO:0005886(plasma membrane);GO:0005887(integral component of plasma membrane);GO:0006468(protein phosphorylation);GO:0007169(transmembrane receptor protein tyrosine kinase signaling pathway);GO:0007275(multicellular organism development);GO:0007605(sensory perception of sound);GO:0009968(negative regulation of signal transduction);GO:0009986(cell surface);GO:0014002(astrocyte development);GO:0016020(membrane);GO:0016021(integral component of membrane);GO:0016055(Wnt signaling pathway);GO:0017147(Wnt-protein binding);GO:0030154(cell differentiation);GO:0030424(axon);GO:0031434(mitogen-activated protein kinase kinase binding);GO:0033674(positive regulation of kinase activity);GO:0042813(Wnt-activated receptor activity);GO:0042995(cell projection);GO:0043066(negative regulation of apoptotic process);GO:0043123(positive regulation of I-kappaB kinase/NF-kappaB signaling);GO:0043235(receptor complex);GO:0043410(positive regulation of MAPK cascade);GO:0043679(axon terminus);GO:0048839(inner ear development);GO:0051092(positive regulation of NF-kappaB transcription factor activity);GO:0070374(positive regulation of ERK1 and ERK2 cascade)	04310(Wnt signaling pathway)	K05122	EC:2.7.10.1
Slc39a13	0.300315	0.146384	0.179271	0.148755	0.230235	0.204018	0.292437	0.266955	0.296876	0.309337	0.175183	0.112378	0.195743	0.124912	0.269748	0.123444	0.045409	0.292618														3	ENSMUSG00000020893	Per1	1.01129	0.663371	0.608303	0.356	0.119	5.35988e-29	1.95641e-24	period circadian clock 1 [Source:MGI Symbol;Acc:MGI:1098283]	GO:0000122(negative regulation of transcription by RNA polymerase II);GO:0000976(transcription regulatory region sequence-specific DNA binding);GO:0000978(RNA polymerase II proximal promoter sequence-specific DNA binding);GO:0001222(transcription corepressor binding);GO:0002028(regulation of sodium ion transport);GO:0005515(protein binding);GO:0005634(nucleus);GO:0005654(nucleoplasm);GO:0005737(cytoplasm);GO:0005829(cytosol);GO:0006351(transcription, DNA-templated);GO:0006355(regulation of transcription, DNA-templated);GO:0007623(circadian rhythm);GO:0008134(transcription factor binding);GO:0009416(response to light stimulus);GO:0010608(posttranscriptional regulation of gene expression);GO:0019900(kinase binding);GO:0031490(chromatin DNA binding);GO:0031625(ubiquitin protein ligase binding);GO:0032922(circadian regulation of gene expression);GO:0042634(regulation of hair cycle);GO:0042752(regulation of circadian rhythm);GO:0043124(negative regulation of I-kappaB kinase/NF-kappaB signaling);GO:0043153(entrainment of circadian clock by photoperiod);GO:0043966(histone H3 acetylation);GO:0043967(histone H4 acetylation);GO:0045892(negative regulation of transcription, DNA-templated);GO:0045944(positive regulation of transcription by RNA polymerase II);GO:0046329(negative regulation of JNK cascade);GO:0048511(rhythmic process);GO:0051591(response to cAMP);GO:0070888(E-box binding);GO:0070932(histone H3 deacetylation);GO:0097167(circadian regulation of translation);GO:1900015(regulation of cytokine production involved in inflammatory response);GO:1900744(regulation of p38MAPK cascade);GO:2000323(negative regulation of glucocorticoid receptor signaling pathway)	04710(Circadian rhythm);04713(Circadian entrainment)	NA	NA
Mapre1	0.222235	0.159975	0.188599	0.190147	0.123806	0.252645	0.241862	0.219209	0.219578	0.311795	0.365199	0.342452	0.2596	0.313099	0.35748	0.448582	0.406705	0.465181														3	ENSMUSG00000000184	Ccnd2	1.1764	0.968437	0.280648	0.374	0.167	8.16994e-29	2.98211e-24	cyclin D2 [Source:MGI Symbol;Acc:MGI:88314]	GO:0000082(G1/S transition of mitotic cell cycle);GO:0000307(cyclin-dependent protein kinase holoenzyme complex);GO:0000785(chromatin);GO:0001934(positive regulation of protein phosphorylation);GO:0005515(protein binding);GO:0005634(nucleus);GO:0005654(nucleoplasm);GO:0005730(nucleolus);GO:0005737(cytoplasm);GO:0005829(cytosol);GO:0007049(cell cycle);GO:0007616(long-term memory);GO:0008284(positive regulation of cell proliferation);GO:0008344(adult locomotory behavior);GO:0016020(membrane);GO:0019901(protein kinase binding);GO:0031965(nuclear membrane);GO:0043066(negative regulation of apoptotic process);GO:0045737(positive regulation of cyclin-dependent protein serine/threonine kinase activity);GO:0050679(positive regulation of epithelial cell proliferation);GO:0051301(cell division);GO:0051726(regulation of cell cycle);GO:0071481(cellular response to X-ray);GO:0097129(cyclin D2-CDK4 complex);GO:1900087(positive regulation of G1/S transition of mitotic cell cycle)	04068(FoxO signaling pathway);04110(Cell cycle);04115(p53 signaling pathway);04151(PI3K-Akt signaling pathway);04218(Cellular senescence);04310(Wnt signaling pathway);04340(Hedgehog signaling pathway);04390(Hippo signaling pathway);04510(Focal adhesion);04630(JAK-STAT signaling pathway);04917(Prolactin signaling pathway);05162(Measles);05165(Human papillomavirus infection);05166(Human T-cell leukemia virus 1 infection);05169(Epstein-Barr virus infection);05200(Pathways in cancer);05202(Transcriptional misregulation in cancer);05203(Viral carcinogenesis);05206(MicroRNAs in cancer)	NA	NA
Spi1	0.0109029	0	0	0.00209375	0.00578004	0.00692122	0.0169287	0.0178819	0.0137759	0	0	0	0	0	0	0	0	0														3	ENSMUSG00000106826	Gm42583	1.25007	0.863385	0.533933	0.471	0.203	8.75579e-29	3.19595e-24	predicted gene 42583 [Source:MGI Symbol;Acc:MGI:5662720]	NA	NA	NA	NA
Efcab8	0.00668445	0	0	0.00434146	0	0	0	0.0174013	0.0128066	0.00476156	0	0.0337637	0	0	0	0	0	0														3	ENSMUSG00000046876	Atxn1	13.1193	9.44597	0.47392	0.977	0.886	1.23774e-28	4.51786e-24	ataxin 1 [Source:MGI Symbol;Acc:MGI:104783]	GO:0000122(negative regulation of transcription by RNA polymerase II);GO:0003677(DNA binding);GO:0003682(chromatin binding);GO:0003723(RNA binding);GO:0005515(protein binding);GO:0005634(nucleus);GO:0005654(nucleoplasm);GO:0005730(nucleolus);GO:0005737(cytoplasm);GO:0005829(cytosol);GO:0006351(transcription, DNA-templated);GO:0006355(regulation of transcription, DNA-templated);GO:0007420(brain development);GO:0007612(learning);GO:0007613(memory);GO:0008022(protein C-terminus binding);GO:0008266(poly(U) RNA binding);GO:0008344(adult locomotory behavior);GO:0008542(visual learning);GO:0016363(nuclear matrix);GO:0034046(poly(G) binding);GO:0035176(social behavior);GO:0042272(nuclear RNA export factor complex);GO:0042326(negative regulation of phosphorylation);GO:0042405(nuclear inclusion body);GO:0042802(identical protein binding);GO:0043569(negative regulation of insulin-like growth factor receptor signaling pathway);GO:0043621(protein self-association);GO:0045892(negative regulation of transcription, DNA-templated);GO:0045944(positive regulation of transcription by RNA polymerase II);GO:0048286(lung alveolus development);GO:0051168(nuclear export);GO:0060079(excitatory postsynaptic potential);GO:0060252(positive regulation of glial cell proliferation)	04330(Notch signaling pathway);05017(Spinocerebellar ataxia);05022(Pathways of neurodegeneration - multiple diseases)	NA	NA
Gm14494	0	0.00316448	0	0	0	0	0	0	0	0	0	0	0	0	0	0	0	0														3	ENSMUSG00000112967	4930428E07Rik	1.18642	0.80345	0.562337	0.422	0.165	1.27339e-28	4.648e-24	RIKEN cDNA 4930428E07 gene [Source:MGI Symbol;Acc:MGI:1921117]	NA	NA	NA	NA
Celf2	14.0721	89.4488	93.6483	93.138	94.0142	14.7433	11.2528	13.163	21.141	16.0041	9.60976	20.6379	91.4106	87.9826	19.1219	21.5944	16.7125	79.9675														3	ENSMUSG00000021373	Cap2	4.01926	2.68685	0.581011	0.822	0.577	1.29565e-28	4.72925e-24	CAP, adenylate cyclase-associated protein, 2 (yeast) [Source:MGI Symbol;Acc:MGI:1914502]	GO:0000902(cell morphogenesis);GO:0003779(actin binding);GO:0005886(plasma membrane);GO:0007010(cytoskeleton organization);GO:0007163(establishment or maintenance of cell polarity);GO:0007165(signal transduction);GO:0008154(actin polymerization or depolymerization);GO:0008179(adenylate cyclase binding);GO:0014069(postsynaptic density);GO:0016020(membrane);GO:0030864(cortical actin cytoskeleton);GO:0042802(identical protein binding);GO:0045761(regulation of adenylate cyclase activity)	NA	NA	NA
Abcb11	0	0.00190633	0	0	0.00989113	0	0	0	0.00561983	0	0	0	0	0	0.0294241	0	0	0														3	ENSMUSG00000061718	Ppp1r1b	0.861279	0.608328	0.501631	0.354	0.12	1.46044e-28	5.33075e-24	protein phosphatase 1, regulatory inhibitor subunit 1B [Source:MGI Symbol;Acc:MGI:94860]	GO:0001975(response to amphetamine);GO:0004864(protein phosphatase inhibitor activity);GO:0004865(protein serine/threonine phosphatase inhibitor activity);GO:0005634(nucleus);GO:0005737(cytoplasm);GO:0005829(cytosol);GO:0006351(transcription, DNA-templated);GO:0006469(negative regulation of protein kinase activity);GO:0007165(signal transduction);GO:0007621(negative regulation of female receptivity);GO:0007626(locomotory behavior);GO:0008542(visual learning);GO:0031748(D1 dopamine receptor binding);GO:0031749(D2 dopamine receptor binding);GO:0031750(D3 dopamine receptor binding);GO:0031751(D4 dopamine receptor binding);GO:0031752(D5 dopamine receptor binding);GO:0032515(negative regulation of phosphoprotein phosphatase activity);GO:0035556(intracellular signal transduction);GO:0043025(neuronal cell body);GO:0043278(response to morphine);GO:0043987(histone H3-S10 phosphorylation);GO:0048148(behavioral response to cocaine)	04024(cAMP signaling pathway);04728(Dopaminergic synapse);05030(Cocaine addiction);05031(Amphetamine addiction);05034(Alcoholism)	NA	NA
Gm13389	0.0168611	0.115534	0.114357	0.141495	0.108712	0.00553398	0	0.0120214	0.00349223	0	0.00819963	0.0529336	0.0560443	0.21205	0.0140506	0.0163459	0	0.0379997														3	ENSMUSG00000036306	Lzts1	1.5025	1.05309	0.512742	0.499	0.23	1.47281e-28	5.37592e-24	leucine zipper, putative tumor suppressor 1 [Source:MGI Symbol;Acc:MGI:2684762]	GO:0005737(cytoplasm);GO:0005886(plasma membrane);GO:0007049(cell cycle);GO:0008017(microtubule binding);GO:0014069(postsynaptic density);GO:0016020(membrane);GO:0016242(negative regulation of macroautophagy);GO:0016324(apical plasma membrane);GO:0030054(cell junction);GO:0042995(cell projection);GO:0043005(neuron projection);GO:0043197(dendritic spine);GO:0043198(dendritic shaft);GO:0044297(cell body);GO:0044772(mitotic cell cycle phase transition);GO:0045202(synapse);GO:0045211(postsynaptic membrane);GO:0048167(regulation of synaptic plasticity);GO:0048814(regulation of dendrite morphogenesis)	NA	NA	NA
Gm10855	0	0.0790487	0.0971781	0.071128	0.0494361	0.00652795	0.0100996	0	0.0038562	0.026087	0.00771953	0	0.0295309	0.0731315	0	0.0330416	0	0														3	ENSMUSG00000098760	Gm2164	1.25672	0.836113	0.58789	0.407	0.153	1.51238e-28	5.52034e-24	predicted gene 2164 [Source:MGI Symbol;Acc:MGI:3780334]	NA	NA	NA	NA
Gm37340	0.112373	1.34803	1.37964	1.56012	1.49324	0.126606	0.0660712	0.0435836	0.336969	0.0653778	0.0682836	0	1.45373	1.1817	0.192056	0.28716	0.124611	1.01923														3	ENSMUSG00000054871	Tmem158	1.47846	0.960064	0.622897	0.468	0.197	1.71834e-28	6.27211e-24	transmembrane protein 158 [Source:MGI Symbol;Acc:MGI:1919559]	GO:0005515(protein binding);GO:0005575(cellular_component);GO:0008150(biological_process);GO:0016020(membrane);GO:0016021(integral component of membrane);GO:0042277(peptide binding)	NA	NA	NA
Gm13613	0.00814505	0	0	0	0	0	0.0032736	0	0	0	0	0	0	0	0	0	0	0														3	ENSMUSG00000037224	Zfyve28	2.53672	1.65507	0.61607	0.682	0.405	2.51293e-28	9.17245e-24	zinc finger, FYVE domain containing 28 [Source:MGI Symbol;Acc:MGI:2684992]	GO:0005737(cytoplasm);GO:0005768(endosome);GO:0005829(cytosol);GO:0007175(negative regulation of epidermal growth factor-activated receptor activity);GO:0016020(membrane);GO:0031901(early endosome membrane);GO:0032266(phosphatidylinositol-3-phosphate binding);GO:0035091(phosphatidylinositol binding);GO:0042059(negative regulation of epidermal growth factor receptor signaling pathway);GO:0046872(metal ion binding)	NA	NA	NA
Gm10115	0.0482351	1.38677	1.28067	1.53141	1.3695	0.138429	0.0534562	0.0261257	0.190782	0.029553	0.0908791	0.0525964	1.27552	1.18447	0.015435	0.148016	0	0.756867														3	ENSMUSG00000000560	Gabra2	3.89579	2.60023	0.583278	0.753	0.46	3.85617e-28	1.40754e-23	gamma-aminobutyric acid (GABA) A receptor, subunit alpha 2 [Source:MGI Symbol;Acc:MGI:95614]	GO:0001505(regulation of neurotransmitter levels);GO:0004888(transmembrane signaling receptor activity);GO:0004890(GABA-A receptor activity);GO:0005216(ion channel activity);GO:0005230(extracellular ligand-gated ion channel activity);GO:0005237(inhibitory extracellular ligand-gated ion channel activity);GO:0005254(chloride channel activity);GO:0005886(plasma membrane);GO:0005887(integral component of plasma membrane);GO:0006811(ion transport);GO:0006821(chloride transport);GO:0006836(neurotransmitter transport);GO:0007165(signal transduction);GO:0007214(gamma-aminobutyric acid signaling pathway);GO:0007268(chemical synaptic transmission);GO:0008503(benzodiazepine receptor activity);GO:0016020(membrane);GO:0016021(integral component of membrane);GO:0022851(GABA-gated chloride ion channel activity);GO:0030054(cell junction);GO:0030285(integral component of synaptic vesicle membrane);GO:0030424(axon);GO:0030425(dendrite);GO:0031410(cytoplasmic vesicle);GO:0032590(dendrite membrane);GO:0034220(ion transmembrane transport);GO:0034707(chloride channel complex);GO:0042391(regulation of membrane potential);GO:0043005(neuron projection);GO:0043025(neuronal cell body);GO:0045202(synapse);GO:0045211(postsynaptic membrane);GO:0050877(nervous system process);GO:0051932(synaptic transmission, GABAergic);GO:0060077(inhibitory synapse);GO:0060078(regulation of postsynaptic membrane potential);GO:0098794(postsynapse);GO:0099565(chemical synaptic transmission, postsynaptic);GO:1902476(chloride transmembrane transport);GO:1902711(GABA-A receptor complex);GO:1904315(transmitter-gated ion channel activity involved in regulation of postsynaptic membrane potential)	04080(Neuroactive ligand-receptor interaction);04723(Retrograde endocannabinoid signaling);04727(GABAergic synapse);04742(Taste transduction);05032(Morphine addiction);05033(Nicotine addiction)	NA	NA
7SK.23	0	0	0	0.006875	0.0107944	0	0	0	0	0	0	0	0	0.020793	0	0	0	0														3	ENSMUSG00000053310	Nrgn	2.48253	1.76714	0.490391	0.664	0.375	4.49613e-28	1.64113e-23	neurogranin [Source:MGI Symbol;Acc:MGI:1927184]	GO:0005516(calmodulin binding)	NA	NA	NA
Gm24340	0	0	0.00475199	0	0	0	0	0	0	0	0	0	0	0	0	0	0	0														3	ENSMUSG00000032936	Camkv	2.46494	1.60671	0.617438	0.654	0.363	4.49826e-28	1.64191e-23	CaM kinase-like vesicle-associated [Source:MGI Symbol;Acc:MGI:2384296]	GO:0004672(protein kinase activity);GO:0005524(ATP binding);GO:0006468(protein phosphorylation)	NA	NA	NA
Gm28641	0	0.00527333	0	0.00640294	0	0	0	0	0	0.0217652	0.00442057	0	0	0	0	0	0	0														3	ENSMUSG00000029095	Ablim2	3.67928	2.41498	0.60741	0.771	0.526	7.6099e-28	2.77769e-23	actin-binding LIM protein 2 [Source:MGI Symbol;Acc:MGI:2385758]	GO:0003674(molecular_function);GO:0003779(actin binding);GO:0005737(cytoplasm);GO:0006351(transcription, DNA-templated);GO:0007010(cytoskeleton organization);GO:0015629(actin cytoskeleton);GO:0030016(myofibril);GO:0030032(lamellipodium assembly);GO:0030036(actin cytoskeleton organization);GO:0045944(positive regulation of transcription by RNA polymerase II);GO:0046872(metal ion binding);GO:0051015(actin filament binding);GO:0008270(zinc ion binding)	NA	NA	NA
Gm13210	0	0.00251252	0	0	0	0	0	0	0	0	0	0	0	0	0	0	0	0														3	ENSMUSG00000055254	Ntrk2	13.0509	8.31058	0.651124	0.941	0.849	1.044e-27	3.81071e-23	neurotrophic tyrosine kinase, receptor, type 2 [Source:MGI Symbol;Acc:MGI:97384]	GO:0000166(nucleotide binding);GO:0001570(vasculogenesis);GO:0001764(neuron migration);GO:0004672(protein kinase activity);GO:0004709(MAP kinase kinase kinase activity);GO:0004713(protein tyrosine kinase activity);GO:0004714(transmembrane receptor protein tyrosine kinase activity);GO:0004888(transmembrane signaling receptor activity);GO:0005030(neurotrophin receptor activity);GO:0005515(protein binding);GO:0005524(ATP binding);GO:0005737(cytoplasm);GO:0005768(endosome);GO:0005769(early endosome);GO:0005791(rough endoplasmic reticulum);GO:0005829(cytosol);GO:0005886(plasma membrane);GO:0005887(integral component of plasma membrane);GO:0006468(protein phosphorylation);GO:0007169(transmembrane receptor protein tyrosine kinase signaling pathway);GO:0007275(multicellular organism development);GO:0007399(nervous system development);GO:0007528(neuromuscular junction development);GO:0007612(learning);GO:0007616(long-term memory);GO:0007623(circadian rhythm);GO:0007631(feeding behavior);GO:0008284(positive regulation of cell proliferation);GO:0009968(negative regulation of signal transduction);GO:0009986(cell surface);GO:0010628(positive regulation of gene expression);GO:0010976(positive regulation of neuron projection development);GO:0014047(glutamate secretion);GO:0014068(positive regulation of phosphatidylinositol 3-kinase signaling);GO:0014069(postsynaptic density);GO:0016020(membrane);GO:0016021(integral component of membrane);GO:0016301(kinase activity);GO:0016310(phosphorylation);GO:0016740(transferase activity);GO:0019222(regulation of metabolic process);GO:0021954(central nervous system neuron development);GO:0021987(cerebral cortex development);GO:0030154(cell differentiation);GO:0030182(neuron differentiation);GO:0030424(axon);GO:0030425(dendrite);GO:0030426(growth cone);GO:0030971(receptor tyrosine kinase binding);GO:0031434(mitogen-activated protein kinase kinase binding);GO:0031547(brain-derived neurotrophic factor receptor signaling pathway);GO:0033138(positive regulation of peptidyl-serine phosphorylation);GO:0033674(positive regulation of kinase activity);GO:0035584(calcium-mediated signaling using intracellular calcium source);GO:0042490(mechanoreceptor differentiation);GO:0042803(protein homodimerization activity);GO:0043025(neuronal cell body);GO:0043066(negative regulation of apoptotic process);GO:0043087(regulation of GTPase activity);GO:0043121(neurotrophin binding);GO:0043195(terminal bouton);GO:0043197(dendritic spine);GO:0043204(perikaryon);GO:0043235(receptor complex);GO:0043408(regulation of MAPK cascade);GO:0043410(positive regulation of MAPK cascade);GO:0043524(negative regulation of neuron apoptotic process);GO:0043679(axon terminus);GO:0045211(postsynaptic membrane);GO:0046548(retinal rod cell development);GO:0046777(protein autophosphorylation);GO:0046928(regulation of neurotransmitter secretion);GO:0048403(brain-derived neurotrophic factor binding);GO:0048709(oligodendrocyte differentiation);GO:0048786(presynaptic active zone);GO:0048935(peripheral nervous system neuron development);GO:0050772(positive regulation of axonogenesis);GO:0050773(regulation of dendrite development);GO:0051896(regulation of protein kinase B signaling);GO:0051965(positive regulation of synapse assembly);GO:0051968(positive regulation of synaptic transmission, glutamatergic);GO:0060041(retina development in camera-type eye);GO:0060076(excitatory synapse);GO:0060175(brain-derived neurotrophic factor-activated receptor activity);GO:0060291(long-term synaptic potentiation);GO:0070374(positive regulation of ERK1 and ERK2 cascade);GO:0071230(cellular response to amino acid stimulus);GO:0099551(trans-synaptic signaling by neuropeptide, modulating synaptic transmission);GO:1990090(cellular response to nerve growth factor stimulus);GO:2000324(positive regulation of glucocorticoid receptor signaling pathway);GO:2000811(negative regulation of anoikis)	04010(MAPK signaling pathway);04014(Ras signaling pathway);04020(Calcium signaling pathway);04151(PI3K-Akt signaling pathway);04722(Neurotrophin signaling pathway);05034(Alcoholism)	K04360	EC:2.7.10.1
Gm13211	0	0.083338	0.0705083	0.0804377	0.0953057	0.00718212	0.0207297	0	0	0	0	0	0	0.0539681	0.0604789	0	0	0														3	ENSMUSG00000047747	Rnf150	5.04416	3.39531	0.571071	0.824	0.594	1.46834e-27	5.3596e-23	ring finger protein 150 [Source:MGI Symbol;Acc:MGI:2443860]	GO:0003674(molecular_function);GO:0005575(cellular_component);GO:0008150(biological_process);GO:0016020(membrane);GO:0016021(integral component of membrane);GO:0046872(metal ion binding)	NA	NA	NA
Dhrs9	0	0	0	0	0	0	0	0	0.00959153	0	0	0	0	0	0	0	0	0														3	ENSMUSG00000030096	Slc6a6	2.68025	1.84548	0.538367	0.715	0.443	1.91251e-27	6.98087e-23	solute carrier family 6 (neurotransmitter transporter, taurine), member 6 [Source:MGI Symbol;Acc:MGI:98488]	GO:0001761(beta-alanine transmembrane transporter activity);GO:0001762(beta-alanine transport);GO:0005215(transporter activity);GO:0005328(neurotransmitter:sodium symporter activity);GO:0005368(taurine transmembrane transporter activity);GO:0005369(taurine:sodium symporter activity);GO:0005886(plasma membrane);GO:0005887(integral component of plasma membrane);GO:0006810(transport);GO:0006836(neurotransmitter transport);GO:0015293(symporter activity);GO:0015734(taurine transport);GO:0016020(membrane);GO:0016021(integral component of membrane);GO:0030977(taurine binding);GO:1903825(organic acid transmembrane transport);GO:0003333(amino acid transmembrane transport)	NA	NA	NA
Gm13219	0	0	0	0	0.00444365	0	0	0	0	0	0	0	0	0	0	0	0	0														3	ENSMUSG00000027692	Tnik	8.57256	6.11724	0.486845	0.949	0.819	2.1407e-27	7.81375e-23	TRAF2 and NCK interacting kinase [Source:MGI Symbol;Acc:MGI:1916264]	GO:0000165(MAPK cascade);GO:0000166(nucleotide binding);GO:0001934(positive regulation of protein phosphorylation);GO:0004672(protein kinase activity);GO:0004674(protein serine/threonine kinase activity);GO:0005515(protein binding);GO:0005524(ATP binding);GO:0005634(nucleus);GO:0005654(nucleoplasm);GO:0005737(cytoplasm);GO:0005768(endosome);GO:0005829(cytosol);GO:0005856(cytoskeleton);GO:0006468(protein phosphorylation);GO:0007010(cytoskeleton organization);GO:0007256(activation of JNKK activity);GO:0007346(regulation of mitotic cell cycle);GO:0007399(nervous system development);GO:0008349(MAP kinase kinase kinase kinase activity);GO:0016055(Wnt signaling pathway);GO:0016301(kinase activity);GO:0016310(phosphorylation);GO:0016324(apical plasma membrane);GO:0016740(transferase activity);GO:0023014(signal transduction by protein phosphorylation);GO:0030033(microvillus assembly);GO:0031098(stress-activated protein kinase signaling cascade);GO:0031532(actin cytoskeleton reorganization);GO:0032147(activation of protein kinase activity);GO:0035556(intracellular signal transduction);GO:0042981(regulation of apoptotic process);GO:0046777(protein autophosphorylation);GO:0048471(perinuclear region of cytoplasm);GO:0048812(neuron projection morphogenesis);GO:0048814(regulation of dendrite morphogenesis);GO:0055037(recycling endosome);GO:0072659(protein localization to plasma membrane);GO:0002230(positive regulation of defense response to virus by host);GO:0070062(extracellular exosome);GO:0098792(xenophagy);GO:0000185(activation of MAPKKK activity);GO:0050775(positive regulation of dendrite morphogenesis)	NA	NA	NA
Gata3	0	0	0	0.00176275	0	0	0	0	0	0	0	0	0	0	0	0.0468303	0	0														3	ENSMUSG00000056870	Gulp1	0.95214	0.633648	0.587491	0.305	0.091	2.85604e-27	1.04248e-22	GULP, engulfment adaptor PTB domain containing 1 [Source:MGI Symbol;Acc:MGI:1920407]	GO:0003674(molecular_function);GO:0005737(cytoplasm);GO:0006869(lipid transport);GO:0006909(phagocytosis);GO:0006911(phagocytosis, engulfment);GO:0006915(apoptotic process)	NA	NA	NA
Gm13262	0	0	0	0	0	0	0	0.00891149	0	0	0	0	0	0	0	0	0	0														3	ENSMUSG00000031309	Rps6ka3	3.29022	2.07471	0.665278	0.712	0.45	3.30073e-27	1.2048e-22	ribosomal protein S6 kinase polypeptide 3 [Source:MGI Symbol;Acc:MGI:104557]	GO:0004674(protein serine/threonine kinase activity);GO:0005634(nucleus);GO:0005737(cytoplasm);GO:0035556(intracellular signal transduction);GO:0000287(magnesium ion binding);GO:0002224(toll-like receptor signaling pathway);GO:0005524(ATP binding);GO:0006468(protein phosphorylation);GO:0019901(protein kinase binding);GO:0032496(response to lipopolysaccharide);GO:0043027(cysteine-type endopeptidase inhibitor activity involved in apoptotic process);GO:0043154(negative regulation of cysteine-type endopeptidase activity involved in apoptotic process);GO:0045944(positive regulation of transcription by RNA polymerase II);GO:0005622(intracellular)	NA	NA	NA
Taf3	0.505568	0.504206	0.475233	0.466181	0.496697	0.558709	0.429776	0.451738	0.535383	0.536243	0.778997	1.1265	0.543808	0.406918	0.423924	1.01201	1.67782	0.522379														3	ENSMUSG00000038530	Rgs4	0.775725	0.529015	0.552237	0.285	0.082	5.08514e-27	1.85613e-22	regulator of G-protein signaling 4 [Source:MGI Symbol;Acc:MGI:108409]	GO:0001965(G-protein alpha-subunit binding);GO:0005096(GTPase activator activity);GO:0005634(nucleus);GO:0005737(cytoplasm);GO:0005829(cytosol);GO:0005886(plasma membrane);GO:0007186(G-protein coupled receptor signaling pathway);GO:0009968(negative regulation of signal transduction);GO:0016020(membrane);GO:0043547(positive regulation of GTPase activity);GO:0045744(negative regulation of G-protein coupled receptor protein signaling pathway)	NA	NA	NA
C630004M23Rik	0.00356322	0.01425	0.0156987	0.00701873	0	0.00296175	0.00486547	0.0145249	0.00378449	0	0.0157392	0.109454	0	0	0	0	0.0815993	0														3	ENSMUSG00000041380	Htr2c	2.93029	2.29499	0.352557	0.621	0.355	6.95049e-27	2.537e-22	5-hydroxytryptamine (serotonin) receptor 2C [Source:MGI Symbol;Acc:MGI:96281]	GO:0001587(Gq/11-coupled serotonin receptor activity);GO:0001662(behavioral fear response);GO:0004930(G-protein coupled receptor activity);GO:0004993(G-protein coupled serotonin receptor activity);GO:0005886(plasma membrane);GO:0005887(integral component of plasma membrane);GO:0006182(cGMP biosynthetic process);GO:0006874(cellular calcium ion homeostasis);GO:0007165(signal transduction);GO:0007186(G-protein coupled receptor signaling pathway);GO:0007187(G-protein coupled receptor signaling pathway, coupled to cyclic nucleotide second messenger);GO:0007200(phospholipase C-activating G-protein coupled receptor signaling pathway);GO:0007208(phospholipase C-activating serotonin receptor signaling pathway);GO:0007210(serotonin receptor signaling pathway);GO:0007268(chemical synaptic transmission);GO:0007610(behavior);GO:0007626(locomotory behavior);GO:0007631(feeding behavior);GO:0008144(drug binding);GO:0009897(external side of plasma membrane);GO:0009986(cell surface);GO:0010513(positive regulation of phosphatidylinositol biosynthetic process);GO:0014054(positive regulation of gamma-aminobutyric acid secretion);GO:0014057(positive regulation of acetylcholine secretion, neurotransmission);GO:0016020(membrane);GO:0016021(integral component of membrane);GO:0030425(dendrite);GO:0030594(neurotransmitter receptor activity);GO:0031583(phospholipase D-activating G-protein coupled receptor signaling pathway);GO:0031644(regulation of neurological system process);GO:0032098(regulation of appetite);GO:0035095(behavioral response to nicotine);GO:0040013(negative regulation of locomotion);GO:0042493(response to drug);GO:0043397(regulation of corticotropin-releasing hormone secretion);GO:0045600(positive regulation of fat cell differentiation);GO:0045907(positive regulation of vasoconstriction);GO:0045963(negative regulation of dopamine metabolic process);GO:0048016(inositol phosphate-mediated signaling);GO:0051209(release of sequestered calcium ion into cytosol);GO:0051378(serotonin binding);GO:0051482(positive regulation of cytosolic calcium ion concentration involved in phospholipase C-activating G-protein coupled signaling pathway);GO:0051930(regulation of sensory perception of pain);GO:0070374(positive regulation of ERK1 and ERK2 cascade);GO:0071886(1-(4-iodo-2,5-dimethoxyphenyl)propan-2-amine binding)	04020(Calcium signaling pathway);04080(Neuroactive ligand-receptor interaction);04540(Gap junction);04726(Serotonergic synapse);04750(Inflammatory mediator regulation of TRP channels)	NA	NA
Lrp2	0	0.00240592	0	0	0	0	0	0	0.00260434	0.0140937	0	0	0	0	0	0	0	0														3	ENSMUSG00000025006	Sorbs1	7.59475	5.31661	0.514496	0.931	0.811	8.03344e-27	2.93228e-22	sorbin and SH3 domain containing 1 [Source:MGI Symbol;Acc:MGI:700014]	GO:0001725(stress fiber);GO:0003779(actin binding);GO:0005070(SH3/SH2 adaptor activity);GO:0005158(insulin receptor binding);GO:0005515(protein binding);GO:0005634(nucleus);GO:0005654(nucleoplasm);GO:0005737(cytoplasm);GO:0005813(centrosome);GO:0005829(cytosol);GO:0005886(plasma membrane);GO:0005899(insulin receptor complex);GO:0005913(cell-cell adherens junction);GO:0005915(zonula adherens);GO:0005924(cell-substrate adherens junction);GO:0005925(focal adhesion);GO:0006936(muscle contraction);GO:0007160(cell-matrix adhesion);GO:0008092(cytoskeletal protein binding);GO:0008286(insulin receptor signaling pathway);GO:0009967(positive regulation of signal transduction);GO:0016363(nuclear matrix);GO:0032869(cellular response to insulin stimulus);GO:0043149(stress fiber assembly);GO:0045121(membrane raft);GO:0045725(positive regulation of glycogen biosynthetic process);GO:0046326(positive regulation of glucose import);GO:0046889(positive regulation of lipid biosynthetic process);GO:0048041(focal adhesion assembly);GO:0007015(actin filament organization);GO:0005856(cytoskeleton);GO:0008134(transcription factor binding);GO:0016020(membrane);GO:0016600(flotillin complex);GO:0019901(protein kinase binding);GO:0030054(cell junction);GO:0031625(ubiquitin protein ligase binding);GO:1903078(positive regulation of protein localization to plasma membrane)	03320(PPAR signaling pathway);04520(Adherens junction);04910(Insulin signaling pathway)	NA	NA
Mybpc3	0	0	0.00536711	0	0	0	0	0	0	0	0	0	0	0	0	0	0	0														3	ENSMUSG00000027239	Mdk	0.448833	0.366319	0.293076	0.188	0.049	8.58961e-27	3.1353e-22	midkine [Source:MGI Symbol;Acc:MGI:96949]	GO:0001662(behavioral fear response);GO:0005576(extracellular region);GO:0005737(cytoplasm);GO:0007275(multicellular organism development);GO:0007614(short-term memory);GO:0008083(growth factor activity);GO:0008201(heparin binding);GO:0009611(response to wounding);GO:0016477(cell migration);GO:0021542(dentate gyrus development);GO:0021681(cerebellar granular layer development);GO:0021766(hippocampus development);GO:0021987(cerebral cortex development);GO:0030154(cell differentiation);GO:0030325(adrenal gland development);GO:0030421(defecation);GO:0042995(cell projection);GO:0043524(negative regulation of neuron apoptotic process);GO:0045893(positive regulation of transcription, DNA-templated);GO:0050795(regulation of behavior);GO:0051781(positive regulation of cell division);GO:1901215(negative regulation of neuron death)	NA	NA	NA
Atp5c1	0.876024	0.609194	0.554333	0.46213	0.643108	0.576419	0.613871	0.848062	0.626917	0.538508	0.560622	0.891164	0.610672	0.638015	0.892379	1.16292	0.715405	0.270973														3	ENSMUSG00000039629	Strip2	1.57147	1.06561	0.560434	0.489	0.221	9.44459e-27	3.44737e-22	striatin interacting protein 2 [Source:MGI Symbol;Acc:MGI:2444363]	GO:0003674(molecular_function);GO:0005737(cytoplasm);GO:0005829(cytosol);GO:0007010(cytoskeleton organization);GO:0008360(regulation of cell shape);GO:0016477(cell migration)	NA	NA	NA
Kin	0.18149	0.150306	0.0876077	0.0824655	0.0527257	0.142739	0.117839	0.181765	0.0522873	0.0924556	0.0842873	0.108467	0.11983	0.079599	0.155091	0.270634	0.388231	0.204763														3	ENSMUSG00000042807	Hecw2	7.00433	4.89593	0.516664	0.911	0.778	1.14173e-26	4.16742e-22	HECT, C2 and WW domain containing E3 ubiquitin protein ligase 2 [Source:MGI Symbol;Acc:MGI:2685817]	GO:0000209(protein polyubiquitination);GO:0004842(ubiquitin-protein transferase activity);GO:0005737(cytoplasm);GO:0005856(cytoskeleton);GO:0016567(protein ubiquitination);GO:0016740(transferase activity);GO:0030071(regulation of mitotic metaphase/anaphase transition);GO:0043161(proteasome-mediated ubiquitin-dependent protein catabolic process);GO:0045732(positive regulation of protein catabolic process);GO:0048814(regulation of dendrite morphogenesis);GO:0061630(ubiquitin protein ligase activity);GO:0072686(mitotic spindle);GO:2000650(negative regulation of sodium ion transmembrane transporter activity);GO:0005634(nucleus);GO:0016874(ligase activity)	NA	NA	NA
Bbs5	0.508806	0.372541	0.359199	0.297135	0.336016	0.451047	0.32424	0.342002	0.426207	0.677466	0.367256	0.133737	0.410114	0.225181	0.444675	0.360084	0.444273	0.339078														3	ENSMUSG00000034731	Dgkh	3.76199	2.52943	0.572681	0.791	0.543	1.78401e-26	6.51182e-22	diacylglycerol kinase, eta [Source:MGI Symbol;Acc:MGI:2444188]	GO:0003951(NAD+ kinase activity);GO:0004143(diacylglycerol kinase activity);GO:0005524(ATP binding);GO:0005737(cytoplasm);GO:0005768(endosome);GO:0007205(protein kinase C-activating G-protein coupled receptor signaling pathway);GO:0016310(phosphorylation);GO:0035556(intracellular signal transduction);GO:0046473(phosphatidic acid metabolic process);GO:0051259(protein complex oligomerization)	NA	NA	NA
Klhl41	0.0175087	0.00517937	0.00272858	0.0123797	0.00386695	0	0.00966389	0.0381386	0	0.0230567	0	0	0	0.0492641	0.0359303	0	0.059312	0.0673707														3	ENSMUSG00000109088	Gm44593	1.20022	0.893778	0.425309	0.394	0.167	2.9471e-26	1.07572e-21	predicted gene 44593 [Source:MGI Symbol;Acc:MGI:5753169]	NA	NA	NA	NA
Bpifb1	0	0	0.00296352	0	0	0	0	0	0.00405469	0	0	0	0	0	0	0	0	0														3	ENSMUSG00000116809	A630036G19Rik	0.948154	0.646903	0.551571	0.387	0.154	2.98171e-26	1.08836e-21	RIKEN cDNA A630036G19 gene [Source:MGI Symbol;Acc:MGI:2442979]	NA	NA	NA	NA
Bpifb5	0.00676023	0	0	0	0	0.00487909	0	0	0	0	0	0	0	0	0	0.0469084	0.0458348	0														3	ENSMUSG00000018427	Ypel2	2.63049	1.67325	0.652679	0.641	0.371	5.23817e-26	1.91199e-21	yippee like 2 [Source:MGI Symbol;Acc:MGI:1925114]	GO:0005730(nucleolus);GO:0046872(metal ion binding)	NA	NA	NA
Itih2	0.00185373	0	0	0.00426148	0	0	0	0	0	0	0	0	0	0	0	0	0	0														3	ENSMUSG00000041669	Prima1	0.700364	0.491835	0.509931	0.275	0.077	6.96633e-26	2.54278e-21	proline rich membrane anchor 1 [Source:MGI Symbol;Acc:MGI:1926097]	GO:0005515(protein binding);GO:0005623(cell);GO:0005886(plasma membrane);GO:0016020(membrane);GO:0016021(integral component of membrane);GO:0019899(enzyme binding);GO:0030054(cell junction);GO:0031226(intrinsic component of plasma membrane);GO:0042135(neurotransmitter catabolic process);GO:0043495(protein membrane anchor);GO:0045202(synapse);GO:0051649(establishment of localization in cell)	NA	NA	NA
Rapgef1	0.724553	0.60059	0.648063	0.57636	0.47182	0.567227	0.530963	0.676465	0.6865	0.621789	0.601416	0.961304	0.548878	0.790602	0.507536	0.574961	0.971769	0.421519														3	ENSMUSG00000104034	2900092N22Rik	0.946251	0.645304	0.552243	0.354	0.126	8.35304e-26	3.04894e-21	RIKEN cDNA 2900092N22 gene [Source:MGI Symbol;Acc:MGI:1920357]	GO:0005515(protein binding)	NA	NA	NA
Itih5	0.119882	0.00668551	0.0177509	0	0.00411647	0	0.425664	0.0151909	0.0143191	0.00665192	0	0	0	0	0.0884535	0	0.0182124	0														3	ENSMUSG00000038872	Zfhx3	1.42347	1.02343	0.475998	0.402	0.171	9.37426e-26	3.4217e-21	zinc finger homeobox 3 [Source:MGI Symbol;Acc:MGI:99948]	GO:0000122(negative regulation of transcription by RNA polymerase II);GO:0000978(RNA polymerase II proximal promoter sequence-specific DNA binding);GO:0001046(core promoter sequence-specific DNA binding);GO:0003676(nucleic acid binding);GO:0003677(DNA binding);GO:0005634(nucleus);GO:0005667(transcription factor complex);GO:0005737(cytoplasm);GO:0005739(mitochondrion);GO:0006351(transcription, DNA-templated);GO:0006355(regulation of transcription, DNA-templated);GO:0007517(muscle organ development);GO:0008270(zinc ion binding);GO:0016604(nuclear body);GO:0019899(enzyme binding);GO:0032922(circadian regulation of gene expression);GO:0043565(sequence-specific DNA binding);GO:0044212(transcription regulatory region DNA binding);GO:0045662(negative regulation of myoblast differentiation);GO:0045663(positive regulation of myoblast differentiation);GO:0045892(negative regulation of transcription, DNA-templated);GO:0045893(positive regulation of transcription, DNA-templated);GO:0046872(metal ion binding);GO:0071559(response to transforming growth factor beta);GO:1904059(regulation of locomotor rhythm)	04550(Signaling pathways regulating pluripotency of stem cells)	NA	NA
Fastkd1	0.386703	0.1916	0.202888	0.17837	0.184381	0.389349	0.318659	0.453525	0.288464	0.448347	0.34594	0.242391	0.166204	0.205726	0.258628	0.225684	1.05167	0.219181														3	ENSMUSG00000022052	Ppp2r2a	2.61862	1.88034	0.477816	0.684	0.424	1.09829e-25	4.00888e-21	protein phosphatase 2, regulatory subunit B, alpha [Source:MGI Symbol;Acc:MGI:1919228]	GO:0000159(protein phosphatase type 2A complex);GO:0004722(protein serine/threonine phosphatase activity);GO:0006470(protein dephosphorylation);GO:0043278(response to morphine)	03015(mRNA surveillance pathway);04071(Sphingolipid signaling pathway);04151(PI3K-Akt signaling pathway);04152(AMPK signaling pathway);04261(Adrenergic signaling in cardiomyocytes);04390(Hippo signaling pathway);04530(Tight junction);04728(Dopaminergic synapse);05142(Chagas disease);05160(Hepatitis C);05165(Human papillomavirus infection)	NA	NA
Gm13261	0	0	0	0	0	0	0	0.0111241	0.0096906	0	0	0	0	0	0	0	0	0														3	ENSMUSG00000045038	Prkce	7.61536	5.45603	0.48106	0.934	0.802	1.45028e-25	5.29365e-21	protein kinase C, epsilon [Source:MGI Symbol;Acc:MGI:97599]	GO:0000139(Golgi membrane);GO:0000166(nucleotide binding);GO:0002281(macrophage activation involved in immune response);GO:0002376(immune system process);GO:0003785(actin monomer binding);GO:0004672(protein kinase activity);GO:0004674(protein serine/threonine kinase activity);GO:0004697(protein kinase C activity);GO:0004699(calcium-independent protein kinase C activity);GO:0005102(receptor binding);GO:0005515(protein binding);GO:0005524(ATP binding);GO:0005634(nucleus);GO:0005737(cytoplasm);GO:0005739(mitochondrion);GO:0005783(endoplasmic reticulum);GO:0005794(Golgi apparatus);GO:0005829(cytosol);GO:0005856(cytoskeleton);GO:0005886(plasma membrane);GO:0006468(protein phosphorylation);GO:0007049(cell cycle);GO:0007155(cell adhesion);GO:0007635(chemosensory behavior);GO:0008047(enzyme activator activity);GO:0010634(positive regulation of epithelial cell migration);GO:0010763(positive regulation of fibroblast migration);GO:0010811(positive regulation of cell-substrate adhesion);GO:0010917(negative regulation of mitochondrial membrane potential);GO:0016020(membrane);GO:0016301(kinase activity);GO:0016310(phosphorylation);GO:0016740(transferase activity);GO:0017124(SH3 domain binding);GO:0018105(peptidyl-serine phosphorylation);GO:0019216(regulation of lipid metabolic process);GO:0019899(enzyme binding);GO:0019901(protein kinase binding);GO:0030546(receptor activator activity);GO:0030838(positive regulation of actin filament polymerization);GO:0031397(negative regulation of protein ubiquitination);GO:0031663(lipopolysaccharide-mediated signaling pathway);GO:0032024(positive regulation of insulin secretion);GO:0032230(positive regulation of synaptic transmission, GABAergic);GO:0032467(positive regulation of cytokinesis);GO:0035276(ethanol binding);GO:0035556(intracellular signal transduction);GO:0035641(locomotory exploration behavior);GO:0035669(TRAM-dependent toll-like receptor 4 signaling pathway);GO:0036120(cellular response to platelet-derived growth factor stimulus);GO:0043066(negative regulation of apoptotic process);GO:0043123(positive regulation of I-kappaB kinase/NF-kappaB signaling);GO:0043278(response to morphine);GO:0043410(positive regulation of MAPK cascade);GO:0046872(metal ion binding);GO:0048471(perinuclear region of cytoplasm);GO:0050730(regulation of peptidyl-tyrosine phosphorylation);GO:0050996(positive regulation of lipid catabolic process);GO:0051209(release of sequestered calcium ion into cytosol);GO:0051279(regulation of release of sequestered calcium ion into cytosol);GO:0051280(negative regulation of release of sequestered calcium ion into cytosol);GO:0051301(cell division);GO:0051562(negative regulation of mitochondrial calcium ion concentration);GO:0061178(regulation of insulin secretion involved in cellular response to glucose stimulus);GO:0070257(positive regulation of mucus secretion);GO:0071361(cellular response to ethanol);GO:0071380(cellular response to prostaglandin E stimulus);GO:0071456(cellular response to hypoxia);GO:0071889(14-3-3 protein binding);GO:0071944(cell periphery);GO:0090303(positive regulation of wound healing);GO:2001031(positive regulation of cellular glucuronidation);GO:0005622(intracellular);GO:0043085(positive regulation of catalytic activity);GO:2000273(positive regulation of receptor activity)	04022(cGMP-PKG signaling pathway);04071(Sphingolipid signaling pathway);04270(Vascular smooth muscle contraction);04371(Apelin signaling pathway);04530(Tight junction);04666(Fc gamma R-mediated phagocytosis);04750(Inflammatory mediator regulation of TRP channels);04925(Aldosterone synthesis and secretion);04930(Type II diabetes mellitus);04931(Insulin resistance);04933(AGE-RAGE signaling pathway in diabetic complications);05206(MicroRNAs in cancer)	K18050	EC:2.7.11.13
Bpifb9a	0	0	0	0	0	0.00491348	0.011743	0	0.00374732	0	0.0117464	0	0.0100416	0	0	0	0	0														3	ENSMUSG00000026360	Rgs2	0.586647	0.437824	0.422141	0.252	0.069	1.51367e-25	5.52507e-21	regulator of G-protein signaling 2 [Source:MGI Symbol;Acc:MGI:1098271]	GO:0001965(G-protein alpha-subunit binding);GO:0005096(GTPase activator activity);GO:0005515(protein binding);GO:0005634(nucleus);GO:0005737(cytoplasm);GO:0005829(cytosol);GO:0005886(plasma membrane);GO:0006417(regulation of translation);GO:0007049(cell cycle);GO:0007186(G-protein coupled receptor signaling pathway);GO:0007283(spermatogenesis);GO:0008277(regulation of G-protein coupled receptor protein signaling pathway);GO:0009898(cytoplasmic side of plasma membrane);GO:0009968(negative regulation of signal transduction);GO:0010519(negative regulation of phospholipase activity);GO:0010614(negative regulation of cardiac muscle hypertrophy);GO:0016020(membrane);GO:0031116(positive regulation of microtubule polymerization);GO:0043005(neuron projection);GO:0043407(negative regulation of MAP kinase activity);GO:0043547(positive regulation of GTPase activity);GO:0043951(negative regulation of cAMP-mediated signaling);GO:0045744(negative regulation of G-protein coupled receptor protein signaling pathway);GO:0048487(beta-tubulin binding);GO:0050873(brown fat cell differentiation);GO:0055119(relaxation of cardiac muscle);GO:0060087(relaxation of vascular smooth muscle);GO:0060452(positive regulation of cardiac muscle contraction);GO:0071877(regulation of adenylate cyclase-inhibiting adrenergic receptor signaling pathway)	04022(cGMP-PKG signaling pathway);04740(Olfactory transduction);04921(Oxytocin signaling pathway)	NA	NA
Gm14197	0	0.00587632	0.00406025	0	0	0	0	0	0.00559323	0	0	0	0	0	0	0	0	0														3	ENSMUSG00000032373	Car12	0.723798	0.523162	0.468327	0.285	0.087	2.06402e-25	7.53386e-21	carbonic anhydrase 12 [Source:MGI Symbol;Acc:MGI:1923709]	GO:0004089(carbonate dehydratase activity);GO:0005575(cellular_component);GO:0006730(one-carbon metabolic process);GO:0006885(regulation of pH);GO:0008270(zinc ion binding);GO:0015670(carbon dioxide transport);GO:0016020(membrane);GO:0016021(integral component of membrane);GO:0016829(lyase activity);GO:0046872(metal ion binding);GO:0055064(chloride ion homeostasis)	00910(Nitrogen metabolism);01100(Metabolic pathways)	K01672	EC:4.2.1.1
Gm13420	0	0	0	0.00327903	0.0108336	0	0	0.00348856	0	0.00680656	0	0	0	0	0	0	0	0														3	ENSMUSG00000042604	Kcna4	1.16459	0.858663	0.439656	0.455	0.207	3.35905e-25	1.22609e-20	potassium voltage-gated channel, shaker-related subfamily, member 4 [Source:MGI Symbol;Acc:MGI:96661]	GO:0005216(ion channel activity);GO:0005244(voltage-gated ion channel activity);GO:0005249(voltage-gated potassium channel activity);GO:0005251(delayed rectifier potassium channel activity);GO:0005267(potassium channel activity);GO:0005783(endoplasmic reticulum);GO:0005886(plasma membrane);GO:0005887(integral component of plasma membrane);GO:0006811(ion transport);GO:0006813(potassium ion transport);GO:0008076(voltage-gated potassium channel complex);GO:0009986(cell surface);GO:0016020(membrane);GO:0016021(integral component of membrane);GO:0030424(axon);GO:0030955(potassium ion binding);GO:0032279(asymmetric synapse);GO:0034765(regulation of ion transmembrane transport);GO:0042995(cell projection);GO:0043197(dendritic spine);GO:0043198(dendritic shaft);GO:0051260(protein homooligomerization);GO:0055085(transmembrane transport);GO:0071805(potassium ion transmembrane transport);GO:0099055(integral component of postsynaptic membrane);GO:0099056(integral component of presynaptic membrane)	04927(Cortisol synthesis and secretion);04934(Cushing syndrome)	NA	NA
Bpifb9b	0.0100923	0.0112662	0.00378912	0.00442142	0	0.00485438	0	0.00892576	0.010287	0	0.0591415	0	0	0	0	0	0	0														3	ENSMUSG00000022752	Tomm70a	1.73128	1.10901	0.64257	0.511	0.262	3.53712e-25	1.29108e-20	translocase of outer mitochondrial membrane 70A [Source:MGI Symbol;Acc:MGI:106295]	GO:0005515(protein binding);GO:0005737(cytoplasm);GO:0005739(mitochondrion);GO:0005741(mitochondrial outer membrane);GO:0005742(mitochondrial outer membrane translocase complex);GO:0006457(protein folding);GO:0016020(membrane);GO:0016021(integral component of membrane);GO:0031307(integral component of mitochondrial outer membrane);GO:0061052(negative regulation of cell growth involved in cardiac muscle cell development);GO:1904591(positive regulation of protein import)	NA	NA	NA
Gm13547	0.00187227	0.00348856	0.00228412	0.011027	0	0	0	0	0	0	0.0131207	0.0719844	0.0147169	0	0.0344817	0	0	0														3	ENSMUSG00000057897	Camk2b	3.20168	2.25718	0.50431	0.756	0.492	3.65029e-25	1.33239e-20	calcium/calmodulin-dependent protein kinase II, beta [Source:MGI Symbol;Acc:MGI:88257]	GO:0000082(G1/S transition of mitotic cell cycle);GO:0000166(nucleotide binding);GO:0002030(inhibitory G-protein coupled receptor phosphorylation);GO:0004672(protein kinase activity);GO:0004674(protein serine/threonine kinase activity);GO:0004683(calmodulin-dependent protein kinase activity);GO:0005515(protein binding);GO:0005516(calmodulin binding);GO:0005524(ATP binding);GO:0005737(cytoplasm);GO:0005829(cytosol);GO:0005856(cytoskeleton);GO:0006468(protein phosphorylation);GO:0006816(calcium ion transport);GO:0007399(nervous system development);GO:0010976(positive regulation of neuron projection development);GO:0014069(postsynaptic density);GO:0016020(membrane);GO:0016301(kinase activity);GO:0016310(phosphorylation);GO:0016529(sarcoplasmic reticulum);GO:0016740(transferase activity);GO:0018105(peptidyl-serine phosphorylation);GO:0018107(peptidyl-threonine phosphorylation);GO:0019901(protein kinase binding);GO:0030154(cell differentiation);GO:0030425(dendrite);GO:0032222(regulation of synaptic transmission, cholinergic);GO:0032430(positive regulation of phospholipase A2 activity);GO:0035556(intracellular signal transduction);GO:0042802(identical protein binding);GO:0042803(protein homodimerization activity);GO:0043005(neuron projection);GO:0043204(perikaryon);GO:0043274(phospholipase binding);GO:0046686(response to cadmium ion);GO:0046777(protein autophosphorylation);GO:0048169(regulation of long-term neuronal synaptic plasticity);GO:0048858(cell projection morphogenesis);GO:0050885(neuromuscular process controlling balance);GO:0051233(spindle midzone);GO:0060291(long-term synaptic potentiation);GO:0060466(activation of meiosis involved in egg activation);GO:0061003(positive regulation of dendritic spine morphogenesis);GO:0090129(positive regulation of synapse maturation);GO:1903076(regulation of protein localization to plasma membrane);GO:2001235(positive regulation of apoptotic signaling pathway);GO:0005815(microtubule organizing center);GO:0033017(sarcoplasmic reticulum membrane);GO:0000165(MAPK cascade);GO:0003779(actin binding);GO:0005088(Ras guanyl-nucleotide exchange factor activity);GO:0005654(nucleoplasm);GO:0005886(plasma membrane);GO:0007165(signal transduction);GO:0014733(regulation of skeletal muscle adaptation);GO:0030666(endocytic vesicle membrane);GO:0043547(positive regulation of GTPase activity);GO:0051823(regulation of synapse structural plasticity);GO:0051924(regulation of calcium ion transport);GO:0060333(interferon-gamma-mediated signaling pathway);GO:0060998(regulation of dendritic spine development);GO:1900034(regulation of cellular response to heat);GO:0002931(response to ischemia);GO:0005634(nucleus);GO:0005739(mitochondrion);GO:0010666(positive regulation of cardiac muscle cell apoptotic process);GO:0035254(glutamate receptor binding);GO:0038166(angiotensin-activated signaling pathway);GO:0046928(regulation of neurotransmitter secretion);GO:0048168(regulation of neuronal synaptic plasticity);GO:0051092(positive regulation of NF-kappaB transcription factor activity);GO:0051928(positive regulation of calcium ion transport);GO:1902108(regulation of mitochondrial membrane permeability involved in apoptotic process)	04012(ErbB signaling pathway);04020(Calcium signaling pathway);04024(cAMP signaling pathway);04066(HIF-1 signaling pathway);04114(Oocyte meiosis);04217(Necroptosis);04261(Adrenergic signaling in cardiomyocytes);04310(Wnt signaling pathway);04360(Axon guidance);04713(Circadian entrainment);04720(Long-term potentiation);04722(Neurotrophin signaling pathway);04725(Cholinergic synapse);04728(Dopaminergic synapse);04740(Olfactory transduction);04750(Inflammatory mediator regulation of TRP channels);04911(Insulin secretion);04912(GnRH signaling pathway);04916(Melanogenesis);04921(Oxytocin signaling pathway);04922(Glucagon signaling pathway);04925(Aldosterone synthesis and secretion);04934(Cushing syndrome);04971(Gastric acid secretion);05012(Parkinson disease);05022(Pathways of neurodegeneration - multiple diseases);05031(Amphetamine addiction);05152(Tuberculosis);05200(Pathways in cancer);05205(Proteoglycans in cancer);05214(Glioma)	K04515	EC:2.7.11.17
Cdk5rap1	0.191444	0.130878	0.0734543	0.071233	0.130445	0.167821	0.126733	0.15237	0.12164	0.118155	0.116296	0.152325	0.0962654	0.180807	0.157014	0.100568	0.242195	0.07746														3	ENSMUSG00000090223	Pcp4	1.34333	0.921779	0.543319	0.443	0.192	4.67846e-25	1.70768e-20	Purkinje cell protein 4 [Source:MGI Symbol;Acc:MGI:97509]	GO:0003723(RNA binding);GO:0005509(calcium ion binding);GO:0005516(calmodulin binding);GO:0005737(cytoplasm);GO:0005883(neurofilament);GO:0006469(negative regulation of protein kinase activity);GO:0010976(positive regulation of neuron projection development);GO:0030424(axon);GO:0033603(positive regulation of dopamine secretion);GO:0043005(neuron projection);GO:0043524(negative regulation of neuron apoptotic process);GO:0045666(positive regulation of neuron differentiation);GO:0099004(calmodulin dependent kinase signaling pathway);GO:0005634(nucleus);GO:0005829(cytosol)	NA	NA	NA
Snta1	0.411767	0.207482	0.179513	0.232792	0.247218	0.49012	0.48832	0.592771	0.511027	0.443059	0.474069	0.168093	0.202967	0.217979	0.271616	0.601918	0.245163	0.357883														3	ENSMUSG00000028047	Thbs3	0.64258	0.45462	0.499216	0.237	0.06	5.93816e-25	2.16749e-20	thrombospondin 3 [Source:MGI Symbol;Acc:MGI:98739]	GO:0003417(growth plate cartilage development);GO:0005509(calcium ion binding);GO:0005576(extracellular region);GO:0007155(cell adhesion);GO:0008201(heparin binding);GO:0030198(extracellular matrix organization);GO:0031012(extracellular matrix);GO:0043931(ossification involved in bone maturation);GO:0048471(perinuclear region of cytoplasm);GO:0060346(bone trabecula formation)	04145(Phagosome);04151(PI3K-Akt signaling pathway);04510(Focal adhesion);04512(ECM-receptor interaction);05144(Malaria);05165(Human papillomavirus infection)	NA	NA
Trub2	0.440513	0.242673	0.249749	0.302912	0.275528	0.376429	0.236796	0.360446	0.337519	0.334149	0.38314	0.213177	0.341714	0.299396	0.428148	0.52253	0.615747	0.308954														3	ENSMUSG00000039115	Itga9	1.57499	1.00041	0.654758	0.455	0.218	1.21394e-24	4.43099e-20	integrin alpha 9 [Source:MGI Symbol;Acc:MGI:104756]	GO:0005518(collagen binding);GO:0007155(cell adhesion);GO:0007229(integrin-mediated signaling pathway);GO:0008305(integrin complex);GO:0009925(basal plasma membrane);GO:0016020(membrane);GO:0016021(integral component of membrane);GO:0030593(neutrophil chemotaxis);GO:0034679(integrin alpha9-beta1 complex);GO:0043236(laminin binding);GO:0046872(metal ion binding)	NA	NA	NA
Sfmbt2	0.475481	0.0131293	0.120863	0	0.0875093	0.167231	0.0704988	0.478992	0.0499308	0.00680656	0.0836711	0.0614277	0.0834209	0	0.102471	0.363962	0.0528262	0														3	ENSMUSG00000037754	Ppp1r16b	2.24798	1.5188	0.565698	0.628	0.372	1.41932e-24	5.18067e-20	protein phosphatase 1, regulatory subunit 16B [Source:MGI Symbol;Acc:MGI:2151841]	GO:0001938(positive regulation of endothelial cell proliferation);GO:0005634(nucleus);GO:0005886(plasma membrane);GO:0014066(regulation of phosphatidylinositol 3-kinase signaling);GO:0016020(membrane);GO:0016607(nuclear speck);GO:0019888(protein phosphatase regulator activity);GO:0035304(regulation of protein dephosphorylation);GO:0035307(positive regulation of protein dephosphorylation);GO:0035308(negative regulation of protein dephosphorylation);GO:0042995(cell projection);GO:0048471(perinuclear region of cytoplasm);GO:0061028(establishment of endothelial barrier);GO:1902309(negative regulation of peptidyl-serine dephosphorylation);GO:1903589(positive regulation of blood vessel endothelial cell proliferation involved in sprouting angiogenesis)	NA	NA	NA
Ppig	1.28201	0.838274	1.05291	0.94077	0.931602	1.13155	1.13556	1.25449	1.25596	1.1874	0.960023	0.977334	0.768786	1.26956	1.20524	0.913096	0.92418	1.059														3	ENSMUSG00000032336	Nptn	7.04189	5.26766	0.418799	0.944	0.795	1.5568e-24	5.68246e-20	neuroplastin [Source:MGI Symbol;Acc:MGI:108077]	GO:0005886(plasma membrane);GO:0007155(cell adhesion);GO:0007399(nervous system development);GO:0016020(membrane);GO:0016021(integral component of membrane);GO:0030425(dendrite);GO:0050804(modulation of chemical synaptic transmission);GO:0050808(synapse organization);GO:1902683(regulation of receptor localization to synapse);GO:1904861(excitatory synapse assembly);GO:0004714(transmembrane receptor protein tyrosine kinase activity);GO:0007169(transmembrane receptor protein tyrosine kinase signaling pathway);GO:0018108(peptidyl-tyrosine phosphorylation);GO:0009986(cell surface)	NA	NA	NA
Gm13622	0.232953	0.0715603	0.0825097	0.126729	0.116599	0.179637	0.129098	0.224229	0.25955	0.175127	0.20121	0.122663	0.217267	0.124115	0.390494	0.13524	0.25738	0.106504														3	ENSMUSG00000015143	Actn1	1.50957	1.02768	0.554748	0.506	0.249	1.80023e-24	6.57101e-20	actinin, alpha 1 [Source:MGI Symbol;Acc:MGI:2137706]	GO:0001725(stress fiber);GO:0001726(ruffle);GO:0003725(double-stranded RNA binding);GO:0003779(actin binding);GO:0005178(integrin binding);GO:0005509(calcium ion binding);GO:0005515(protein binding);GO:0005622(intracellular);GO:0005634(nucleus);GO:0005737(cytoplasm);GO:0005856(cytoskeleton);GO:0005884(actin filament);GO:0005886(plasma membrane);GO:0005903(brush border);GO:0005911(cell-cell junction);GO:0005916(fascia adherens);GO:0005925(focal adhesion);GO:0007015(actin filament organization);GO:0016020(membrane);GO:0017166(vinculin binding);GO:0019904(protein domain specific binding);GO:0030017(sarcomere);GO:0030018(Z disc);GO:0030054(cell junction);GO:0030141(secretory granule);GO:0030220(platelet formation);GO:0030374(ligand-dependent nuclear receptor transcription coactivator activity);GO:0030863(cortical cytoskeleton);GO:0030864(cortical actin cytoskeleton);GO:0030865(cortical cytoskeleton organization);GO:0032127(dense core granule membrane);GO:0036344(platelet morphogenesis);GO:0042803(protein homodimerization activity);GO:0042995(cell projection);GO:0043197(dendritic spine);GO:0044325(ion channel binding);GO:0046872(metal ion binding);GO:0048041(focal adhesion assembly);GO:0051015(actin filament binding);GO:0051017(actin filament bundle assembly);GO:0051271(negative regulation of cellular component movement);GO:0051639(actin filament network formation);GO:0051764(actin crosslink formation);GO:0005915(zonula adherens);GO:0005923(bicellular tight junction);GO:0016328(lateral plasma membrane);GO:0030027(lamellipodium);GO:0030486(smooth muscle dense body);GO:0031252(cell leading edge);GO:0042383(sarcolemma);GO:0045214(sarcomere organization);GO:0048741(skeletal muscle fiber development);GO:0051393(alpha-actinin binding);GO:0090636(outer dense plaque of desmosome);GO:0090637(inner dense plaque of desmosome);GO:0097433(dense body);GO:1990357(terminal web)	NA	NA	NA
Coq4	0.117169	0.13646	0.113636	0.120477	0.100841	0.20559	0.0619086	0.170491	0.0936283	0.0922453	0.188197	0.165569	0.135929	0.106256	0.0356469	0.0827335	0.0348857	0.236745														3	ENSMUSG00000028656	Cap1	1.80124	1.18496	0.604151	0.545	0.284	2.29296e-24	8.36955e-20	CAP, adenylate cyclase-associated protein 1 (yeast) [Source:MGI Symbol;Acc:MGI:88262]	GO:0000902(cell morphogenesis);GO:0001667(ameboidal-type cell migration);GO:0003779(actin binding);GO:0005515(protein binding);GO:0005615(extracellular space);GO:0005737(cytoplasm);GO:0005886(plasma membrane);GO:0006898(receptor-mediated endocytosis);GO:0007010(cytoskeleton organization);GO:0007163(establishment or maintenance of cell polarity);GO:0007165(signal transduction);GO:0008154(actin polymerization or depolymerization);GO:0008179(adenylate cyclase binding);GO:0016020(membrane);GO:0030036(actin cytoskeleton organization);GO:0030864(cortical actin cytoskeleton);GO:0045761(regulation of adenylate cyclase activity)	NA	NA	NA
Ccdc173	0.230614	0.249345	0.185569	0.18972	0.0753322	0.150066	0.310128	0.254946	0.128998	0.256456	0.25832	0.274609	0.0873588	0.126394	0.107722	0.107092	0.568106	0.195972														3	ENSMUSG00000021684	Pde8b	4.94798	3.33833	0.567712	0.84	0.622	2.87152e-24	1.04813e-19	phosphodiesterase 8B [Source:MGI Symbol;Acc:MGI:2443999]	GO:0004114(3',5'-cyclic-nucleotide phosphodiesterase activity);GO:0004115(3',5'-cyclic-AMP phosphodiesterase activity);GO:0005575(cellular_component);GO:0005829(cytosol);GO:0006198(cAMP catabolic process);GO:0007165(signal transduction);GO:0007186(G-protein coupled receptor signaling pathway);GO:0009187(cyclic nucleotide metabolic process);GO:0046676(negative regulation of insulin secretion);GO:0046872(metal ion binding);GO:0001662(behavioral fear response);GO:0008081(phosphoric diester hydrolase activity);GO:0008542(visual learning);GO:0016787(hydrolase activity);GO:0035106(operant conditioning);GO:0050885(neuromuscular process controlling balance);GO:0090032(negative regulation of steroid hormone biosynthetic process)	NA	NA	NA
Slc27a4	0.336183	0.126651	0.167904	0.146977	0.1576	0.263696	0.124641	0.23076	0.192652	0.205377	0.227722	0.14246	0.330995	0.111922	0.252461	0.143216	0.325013	0														3	ENSMUSG00000112497	4930525C09Rik	0.550846	0.412288	0.417995	0.249	0.069	2.88307e-24	1.05235e-19	RIKEN cDNA 4930525C09 gene [Source:MGI Symbol;Acc:MGI:1925377]	NA	NA	NA	NA
Phospho2	0.111518	0.0848538	0.0891533	0.108118	0.102812	0.0860013	0.107857	0.104596	0.111468	0.0630443	0.103018	0.0659857	0.108399	0.109265	0.140975	0.111444	0	0.133142														3	ENSMUSG00000041552	Ptchd1	1.197	0.826237	0.534794	0.427	0.184	3.50221e-24	1.27834e-19	patched domain containing 1 [Source:MGI Symbol;Acc:MGI:2685233]	GO:0003674(molecular_function);GO:0005886(plasma membrane);GO:0007224(smoothened signaling pathway);GO:0016020(membrane);GO:0016021(integral component of membrane);GO:0021794(thalamus development);GO:0035176(social behavior);GO:0050890(cognition)	NA	NA	NA
Urm1	0.230739	0.10813	0.12009	0.143188	0.0997019	0.187121	0.154064	0.218307	0.19878	0.222411	0.269311	0.226277	0.192901	0.191082	0.276487	0.204981	0.33601	0.180839														3	ENSMUSG00000060487	Samd5	2.96727	1.99284	0.574313	0.707	0.447	4.63906e-24	1.6933e-19	sterile alpha motif domain containing 5 [Source:MGI Symbol;Acc:MGI:2444815]	GO:0003674(molecular_function);GO:0005575(cellular_component);GO:0008150(biological_process);GO:0009966(regulation of signal transduction)	NA	NA	NA
2600006K01Rik	0	0.00276973	0	0.00586162	0	0	0	0	0	0	0	0	0	0	0	0.0355968	0	0														3	ENSMUSG00000052105	Mtcl1	3.14847	2.10422	0.581366	0.728	0.496	4.93133e-24	1.79998e-19	microtubule crosslinking factor 1 [Source:MGI Symbol;Acc:MGI:1915867]	GO:0000922(spindle pole);GO:0001578(microtubule bundle formation);GO:0005515(protein binding);GO:0005615(extracellular space);GO:0005737(cytoplasm);GO:0005856(cytoskeleton);GO:0005886(plasma membrane);GO:0008017(microtubule binding);GO:0010506(regulation of autophagy);GO:0016020(membrane);GO:0016327(apicolateral plasma membrane);GO:0016328(lateral plasma membrane);GO:0030496(midbody);GO:0042803(protein homodimerization activity);GO:0045197(establishment or maintenance of epithelial cell apical/basal polarity);GO:0090314(positive regulation of protein targeting to membrane);GO:0097427(microtubule bundle);GO:2000576(positive regulation of microtubule motor activity)	NA	NA	NA
Cbfa2t2	1.41455	1.52505	1.3987	1.18443	1.56182	1.30782	1.45551	1.54237	1.31771	1.44193	1.60248	1.51955	1.34516	1.59209	0.958225	1.40624	2.24224	1.27105														3	ENSMUSG00000060843	Ctnna3	13.4576	9.64295	0.480875	0.964	0.86	5.60697e-24	2.0466e-19	catenin (cadherin associated protein), alpha 3 [Source:MGI Symbol;Acc:MGI:2661445]	GO:0005515(protein binding);GO:0005737(cytoplasm);GO:0005856(cytoskeleton);GO:0005912(adherens junction);GO:0005916(fascia adherens);GO:0007155(cell adhesion);GO:0008013(beta-catenin binding);GO:0030027(lamellipodium);GO:0045296(cadherin binding);GO:0051015(actin filament binding);GO:0086073(bundle of His cell-Purkinje myocyte adhesion involved in cell communication);GO:0086091(regulation of heart rate by cardiac conduction);GO:0098609(cell-cell adhesion);GO:0098911(regulation of ventricular cardiac muscle cell action potential)	NA	NA	NA
Klhl23	0.192493	0.267006	0.213007	0.18197	0.214006	0.253847	0.665192	0.157611	0.294918	0.334998	0.27074	0.5296	0.302442	0.229488	0.26429	0.389248	0.290853	0.334405														3	ENSMUSG00000003226	Ranbp2	2.40014	1.50144	0.676765	0.511	0.368	8.24295e-24	3.00876e-19	RAN binding protein 2 [Source:MGI Symbol;Acc:MGI:894323]	GO:0000082(G1/S transition of mitotic cell cycle);GO:0000413(protein peptidyl-prolyl isomerization);GO:0003723(RNA binding);GO:0003755(peptidyl-prolyl cis-trans isomerase activity);GO:0005096(GTPase activator activity);GO:0005515(protein binding);GO:0005634(nucleus);GO:0005643(nuclear pore);GO:0005737(cytoplasm);GO:0005739(mitochondrion);GO:0005813(centrosome);GO:0006405(RNA export from nucleus);GO:0006457(protein folding);GO:0006511(ubiquitin-dependent protein catabolic process);GO:0006606(protein import into nucleus);GO:0007051(spindle organization);GO:0008536(Ran GTPase binding);GO:0015031(protein transport);GO:0016020(membrane);GO:0016874(ligase activity);GO:0019789(SUMO transferase activity);GO:0033133(positive regulation of glucokinase activity);GO:0046604(positive regulation of mitotic centrosome separation);GO:0046872(metal ion binding);GO:0046907(intracellular transport);GO:0051028(mRNA transport)	03013(RNA transport);05014(Amyotrophic lateral sclerosis)	NA	NA
Cercam	0.0417604	0.00313982	0.00702706	0.0088567	0	0.0521359	0.0529245	0.0242742	0.030317	0.0400707	0.0559716	0.0462798	0	0.00548518	0	0.0439369	0.042328	0.0259242														3	ENSMUSG00000024238	Zeb1	4.74903	3.6136	0.394196	0.819	0.591	9.16192e-24	3.34419e-19	zinc finger E-box binding homeobox 1 [Source:MGI Symbol;Acc:MGI:1344313]	GO:0000122(negative regulation of transcription by RNA polymerase II);GO:0001227(transcriptional repressor activity, RNA polymerase II transcription regulatory region sequence-specific DNA binding);GO:0003676(nucleic acid binding);GO:0003677(DNA binding);GO:0003682(chromatin binding);GO:0003690(double-stranded DNA binding);GO:0003700(DNA binding transcription factor activity);GO:0005515(protein binding);GO:0005634(nucleus);GO:0005654(nucleoplasm);GO:0005667(transcription factor complex);GO:0005829(cytosol);GO:0006351(transcription, DNA-templated);GO:0006355(regulation of transcription, DNA-templated);GO:0007389(pattern specification process);GO:0007399(nervous system development);GO:0007417(central nervous system development);GO:0008134(transcription factor binding);GO:0008285(negative regulation of cell proliferation);GO:0010464(regulation of mesenchymal cell proliferation);GO:0017015(regulation of transforming growth factor beta receptor signaling pathway);GO:0030154(cell differentiation);GO:0030857(negative regulation of epithelial cell differentiation);GO:0033081(regulation of T cell differentiation in thymus);GO:0043565(sequence-specific DNA binding);GO:0045602(negative regulation of endothelial cell differentiation);GO:0045666(positive regulation of neuron differentiation);GO:0045892(negative regulation of transcription, DNA-templated);GO:0045944(positive regulation of transcription by RNA polymerase II);GO:0046872(metal ion binding);GO:0048513(animal organ development);GO:0048596(embryonic camera-type eye morphogenesis);GO:0048598(embryonic morphogenesis);GO:0048704(embryonic skeletal system morphogenesis);GO:0048752(semicircular canal morphogenesis);GO:0051150(regulation of smooth muscle cell differentiation);GO:0051216(cartilage development);GO:0070888(E-box binding);GO:0071230(cellular response to amino acid stimulus);GO:0090103(cochlea morphogenesis);GO:0005737(cytoplasm)	05202(Transcriptional misregulation in cancer);05206(MicroRNAs in cancer);05215(Prostate cancer)	NA	NA
Capn3	0.00125355	0	0	0	0	0	0	0	0	0	0	0	0	0	0	0	0	0														3	ENSMUSG00000049336	Tenm2	27.4371	22.263	0.301483	0.995	0.906	1.05458e-23	3.84933e-19	teneurin transmembrane protein 2 [Source:MGI Symbol;Acc:MGI:1345184]	GO:0000902(cell morphogenesis);GO:0005102(receptor binding);GO:0005634(nucleus);GO:0005783(endoplasmic reticulum);GO:0005794(Golgi apparatus);GO:0005886(plasma membrane);GO:0005887(integral component of plasma membrane);GO:0005911(cell-cell junction);GO:0006351(transcription, DNA-templated);GO:0006355(regulation of transcription, DNA-templated);GO:0007155(cell adhesion);GO:0007157(heterophilic cell-cell adhesion via plasma membrane cell adhesion molecules);GO:0007165(signal transduction);GO:0007411(axon guidance);GO:0016020(membrane);GO:0016021(integral component of membrane);GO:0030054(cell junction);GO:0035584(calcium-mediated signaling using intracellular calcium source);GO:0042803(protein homodimerization activity);GO:0042995(cell projection);GO:0043005(neuron projection);GO:0043197(dendritic spine);GO:0045202(synapse);GO:0045211(postsynaptic membrane);GO:0046982(protein heterodimerization activity);GO:0048666(neuron development);GO:0050839(cell adhesion molecule binding);GO:0097264(self proteolysis);GO:0000122(negative regulation of transcription by RNA polymerase II);GO:0005509(calcium ion binding);GO:0005515(protein binding);GO:0007417(central nervous system development);GO:0016605(PML body);GO:0030175(filopodium);GO:0030425(dendrite);GO:0030426(growth cone);GO:0051491(positive regulation of filopodium assembly);GO:0098609(cell-cell adhesion);GO:0005622(intracellular)	NA	NA	NA
Necab3	0.109583	0.120856	0.0921181	0.0705457	0.108723	0.177398	0.188635	0.129944	0.24012	0.18718	0.240857	0.256713	0.027169	0.055152	0	0.463557	0.124375	0.183112														3	ENSMUSG00000027520	Zdbf2	0.989088	0.639882	0.628293	0.293	0.098	1.55992e-23	5.69386e-19	zinc finger, DBF-type containing 2 [Source:MGI Symbol;Acc:MGI:1921134]	GO:0003674(molecular_function);GO:0005575(cellular_component);GO:0008150(biological_process)	NA	NA	NA
Ssb	0.653004	0.537311	0.512107	0.57263	0.610749	0.783846	0.806493	0.739646	0.741214	0.81851	0.708945	1.4969	0.90651	0.619483	1.09624	0.821494	1.3014	0.917929														3	ENSMUSG00000015879	Fam184b	1.58666	1.04071	0.608423	0.481	0.232	1.586e-23	5.78905e-19	family with sequence similarity 184, member B [Source:MGI Symbol;Acc:MGI:2442958]	GO:0003674(molecular_function);GO:0005575(cellular_component);GO:0008150(biological_process)	NA	NA	NA
1700003F12Rik	0.0239943	0.0256478	0.0114061	0.0125194	0.0081986	0.0543949	0.0992631	0.0143119	0.078594	0.042871	0.0721219	0	0	0	0	0.171449	0	0														3	ENSMUSG00000033287	Kctd17	1.33336	0.92376	0.529482	0.468	0.226	2.12063e-23	7.74051e-19	potassium channel tetramerisation domain containing 17 [Source:MGI Symbol;Acc:MGI:1920094]	GO:0005737(cytoplasm);GO:0005783(endoplasmic reticulum);GO:0031463(Cul3-RING ubiquitin ligase complex);GO:0032469(endoplasmic reticulum calcium ion homeostasis);GO:0042802(identical protein binding);GO:0043161(proteasome-mediated ubiquitin-dependent protein catabolic process);GO:0045724(positive regulation of cilium assembly);GO:0051260(protein homooligomerization);GO:0097602(cullin family protein binding);GO:0005515(protein binding);GO:0030030(cell projection organization)	NA	NA	NA
Actl10	0	0.00226331	0	0	0	0	0.0127201	0	0	0	0	0	0	0	0	0	0	0														3	ENSMUSG00000039335	Spata16	0.664483	0.504287	0.397989	0.262	0.084	2.64696e-23	9.66166e-19	spermatogenesis associated 16 [Source:MGI Symbol;Acc:MGI:1918112]	GO:0003674(molecular_function);GO:0005737(cytoplasm);GO:0005739(mitochondrion);GO:0005741(mitochondrial outer membrane);GO:0005794(Golgi apparatus);GO:0006457(protein folding);GO:0006626(protein targeting to mitochondrion);GO:0007275(multicellular organism development);GO:0007283(spermatogenesis);GO:0008150(biological_process);GO:0030154(cell differentiation);GO:0031072(heat shock protein binding);GO:0031410(cytoplasmic vesicle)	NA	NA	NA
Prkcq	0.00870763	0.00743571	0	0.0113939	0.01371	0.309831	0.0209502	0.0149616	0.138856	0.0215326	0.0605492	0	0	0	0.0267559	0.206601	0.0259639	0														3	ENSMUSG00000041216	Clvs1	5.2925	3.66012	0.53206	0.855	0.668	2.78122e-23	1.01517e-18	clavesin 1 [Source:MGI Symbol;Acc:MGI:1921688]	GO:0005768(endosome);GO:0005794(Golgi apparatus);GO:0005802(trans-Golgi network);GO:0007040(lysosome organization);GO:0008289(lipid binding);GO:0016020(membrane);GO:0030136(clathrin-coated vesicle);GO:0031410(cytoplasmic vesicle);GO:0080025(phosphatidylinositol-3,5-bisphosphate binding);GO:0005215(transporter activity);GO:0006810(transport);GO:0098779(positive regulation of mitophagy in response to mitochondrial depolarization)	NA	NA	NA
Gm36932	0	0	0	0	0	0.00556712	0	0	0.0160353	0	0	0	0	0	0	0	0	0														3	ENSMUSG00000032908	Sgpp2	1.08098	0.726397	0.573506	0.377	0.16	3.14317e-23	1.14729e-18	sphingosine-1-phosphate phosphatase 2 [Source:MGI Symbol;Acc:MGI:3589109]	GO:0005783(endoplasmic reticulum);GO:0006670(sphingosine metabolic process);GO:0016020(membrane);GO:0016021(integral component of membrane);GO:0016311(dephosphorylation);GO:0016787(hydrolase activity);GO:0042392(sphingosine-1-phosphate phosphatase activity)	NA	NA	NA
Mettl5	0.151658	0.099694	0.0852075	0.0829984	0.130498	0.134243	0.172096	0.150117	0.105017	0.120633	0.110998	0.0923733	0.116837	0.0856177	0.109261	0.195643	0.312176	0.123529														3	ENSMUSG00000097652	Mhrt	1.56924	1.19671	0.390986	0.435	0.213	3.25877e-23	1.18948e-18	myosin heavy chain associated RNA transcript [Source:MGI Symbol;Acc:MGI:3642848]	GO:0003774(motor activity);GO:0003779(actin binding);GO:0005516(calmodulin binding);GO:0005524(ATP binding);GO:0030016(myofibril);GO:0032982(myosin filament)	NA	NA	NA
8030442B05Rik	0	0.0103843	0	0	0.00204891	0.0210447	0.0397074	0.0144223	0	0	0.0348326	0	0.0221474	0	0	0	0	0.0336853														3	ENSMUSG00000009681	Bcr	1.83112	1.29517	0.499587	0.59	0.332	3.76553e-23	1.37446e-18	BCR activator of RhoGEF and GTPase [Source:MGI Symbol;Acc:MGI:88141]	GO:0000166(nucleotide binding);GO:0002692(negative regulation of cellular extravasation);GO:0003014(renal system process);GO:0004674(protein serine/threonine kinase activity);GO:0005085(guanyl-nucleotide exchange factor activity);GO:0005089(Rho guanyl-nucleotide exchange factor activity);GO:0005096(GTPase activator activity);GO:0005515(protein binding);GO:0005524(ATP binding);GO:0005737(cytoplasm);GO:0005829(cytosol);GO:0005886(plasma membrane);GO:0006468(protein phosphorylation);GO:0007165(signal transduction);GO:0007420(brain development);GO:0014069(postsynaptic density);GO:0016020(membrane);GO:0016301(kinase activity);GO:0016310(phosphorylation);GO:0016740(transferase activity);GO:0019899(enzyme binding);GO:0030036(actin cytoskeleton organization);GO:0030054(cell junction);GO:0030336(negative regulation of cell migration);GO:0032496(response to lipopolysaccharide);GO:0035023(regulation of Rho protein signal transduction);GO:0035556(intracellular signal transduction);GO:0042472(inner ear morphogenesis);GO:0043114(regulation of vascular permeability);GO:0043314(negative regulation of neutrophil degranulation);GO:0045202(synapse);GO:0045211(postsynaptic membrane);GO:0046777(protein autophosphorylation);GO:0048008(platelet-derived growth factor receptor signaling pathway);GO:0048872(homeostasis of number of cells);GO:0050728(negative regulation of inflammatory response);GO:0050766(positive regulation of phagocytosis);GO:0050885(neuromuscular process controlling balance);GO:0051171(regulation of nitrogen compound metabolic process);GO:0051726(regulation of cell cycle);GO:0060216(definitive hemopoiesis);GO:0060268(negative regulation of respiratory burst);GO:0060313(negative regulation of blood vessel remodeling);GO:0065002(intracellular protein transmembrane transport);GO:0071222(cellular response to lipopolysaccharide);GO:2000378(negative regulation of reactive oxygen species metabolic process);GO:0043547(positive regulation of GTPase activity);GO:0070062(extracellular exosome)	NA	NA	NA
Gm13625	0.00773971	0.0100764	0.00428512	0.0172936	0.00684547	0.0216069	0.0251413	0.0176132	0.00409686	0.00396128	0	0.123868	0	0	0.00818826	0.0169047	0.079526	0														3	ENSMUSG00000043079	Synpo	1.10218	0.746098	0.562917	0.384	0.16	3.89848e-23	1.42298e-18	synaptopodin [Source:MGI Symbol;Acc:MGI:1099446]	GO:0001725(stress fiber);GO:0003779(actin binding);GO:0005634(nucleus);GO:0005737(cytoplasm);GO:0005856(cytoskeleton);GO:0005886(plasma membrane);GO:0005923(bicellular tight junction);GO:0008542(visual learning);GO:0015629(actin cytoskeleton);GO:0016020(membrane);GO:0030018(Z disc);GO:0030054(cell junction);GO:0030424(axon);GO:0030425(dendrite);GO:0030865(cortical cytoskeleton organization);GO:0032233(positive regulation of actin filament bundle assembly);GO:0042995(cell projection);GO:0043197(dendritic spine);GO:0045202(synapse);GO:0045211(postsynaptic membrane);GO:0048169(regulation of long-term neuronal synaptic plasticity);GO:0051492(regulation of stress fiber assembly);GO:0097444(spine apparatus);GO:0098886(modification of dendritic spine);GO:1905355(spine apparatus assembly)	NA	NA	NA
Mettl5os	0.033977	0.0517646	0.0351931	0.0384881	0.0496035	0.0361924	0.0575438	0.0842362	0.0410059	0.0482025	0.0557796	0.0874963	0.0222059	0.0209564	0.05303	0	0.0782473	0														3	ENSMUSG00000041351	Rap1gap	2.48148	1.73952	0.512516	0.674	0.412	4.43508e-23	1.61885e-18	Rap1 GTPase-activating protein [Source:MGI Symbol;Acc:MGI:109338]	GO:0005096(GTPase activator activity);GO:0005515(protein binding);GO:0005769(early endosome);GO:0005829(cytosol);GO:0016020(membrane);GO:0017016(Ras GTPase binding);GO:0022409(positive regulation of cell-cell adhesion);GO:0030424(axon);GO:0030425(dendrite);GO:0042803(protein homodimerization activity);GO:0043025(neuronal cell body);GO:0043087(regulation of GTPase activity);GO:0043547(positive regulation of GTPase activity);GO:0045665(negative regulation of neuron differentiation);GO:0050766(positive regulation of phagocytosis);GO:0051056(regulation of small GTPase mediated signal transduction);GO:1903697(negative regulation of microvillus assembly);GO:1904425(negative regulation of GTP binding);GO:1904442(negative regulation of thyroid gland epithelial cell proliferation);GO:1990792(cellular response to glial cell derived neurotrophic factor);GO:0005794(Golgi apparatus);GO:0030695(GTPase regulator activity)	NA	NA	NA
Gm13293	0	0	0	0.00439697	0	0	0	0	0	0	0.00543916	0	0	0	0	0	0.0243132	0														3	ENSMUSG00000035355	Kcnh4	0.740407	0.564084	0.392407	0.305	0.114	4.91654e-23	1.79459e-18	potassium voltage-gated channel, subfamily H (eag-related), member 4 [Source:MGI Symbol;Acc:MGI:2156184]	GO:0000155(phosphorelay sensor kinase activity);GO:0000160(phosphorelay signal transduction system);GO:0005249(voltage-gated potassium channel activity);GO:0005622(intracellular);GO:0005887(integral component of plasma membrane);GO:0016021(integral component of membrane);GO:0023014(signal transduction by protein phosphorylation);GO:0034765(regulation of ion transmembrane transport);GO:0042391(regulation of membrane potential);GO:0071805(potassium ion transmembrane transport)	NA	NA	NA
E2f1	0.00343835	0.0168216	0.0499282	0.041706	0.00782598	0.0329305	0.0222492	0.00589752	0.0320387	0.0323317	0	0.0771945	0.0822574	0.0245646	0	0	0.681544	0.0411675														3	ENSMUSG00000057440	Mpp7	1.67157	1.23668	0.434733	0.545	0.29	5.52932e-23	2.01826e-18	membrane protein, palmitoylated 7 (MAGUK p55 subfamily member 7) [Source:MGI Symbol;Acc:MGI:1922989]	GO:0005654(nucleoplasm);GO:0005912(adherens junction);GO:0005923(bicellular tight junction);GO:0016020(membrane);GO:0019904(protein domain specific binding);GO:0030054(cell junction);GO:0031334(positive regulation of protein complex assembly);GO:0045296(cadherin binding);GO:0046982(protein heterodimerization activity);GO:0070830(bicellular tight junction assembly);GO:0071896(protein localization to adherens junction);GO:0097025(MPP7-DLG1-LIN7 complex)	NA	NA	NA
Pxmp4	0.105867	0.123972	0.0951099	0.116806	0.103941	0.121924	0.128857	0.121663	0.140081	0.161811	0.222765	0.122274	0.0644217	0.0727909	0.107597	0.129884	0.119807	0.0454535														3	ENSMUSG00000032366	Tpm1	2.68931	1.70136	0.660551	0.616	0.386	6.29186e-23	2.29659e-18	tropomyosin 1, alpha [Source:MGI Symbol;Acc:MGI:98809]	GO:0016021(integral component of membrane)	04260(Cardiac muscle contraction);04261(Adrenergic signaling in cardiomyocytes);05206(MicroRNAs in cancer);05410(Hypertrophic cardiomyopathy);05414(Dilated cardiomyopathy)	NA	NA
4930519P11Rik	0.00408924	0	0	0	0	0	0.0127201	0	0.00260434	0	0	0	0	0	0	0	0	0														3	ENSMUSG00000033083	Tbc1d4	1.14419	0.767894	0.575344	0.397	0.17	7.29817e-23	2.6639e-18	TBC1 domain family, member 4 [Source:MGI Symbol;Acc:MGI:2429660]	GO:0005096(GTPase activator activity);GO:0005515(protein binding);GO:0005622(intracellular);GO:0005737(cytoplasm);GO:0005829(cytosol);GO:0006886(intracellular protein transport);GO:0012505(endomembrane system);GO:0016192(vesicle-mediated transport);GO:0017137(Rab GTPase binding);GO:0031338(regulation of vesicle fusion);GO:0031339(negative regulation of vesicle fusion);GO:0031982(vesicle);GO:0032869(cellular response to insulin stimulus);GO:0090630(activation of GTPase activity)	NA	NA	NA
Zfp341	0.162187	0.170282	0.179208	0.224481	0.223284	0.138552	0.187597	0.163071	0.291584	0.349363	0.252104	0.141539	0.174421	0.155037	0.0188479	0.266151	0.0388555	0.0831359														3	ENSMUSG00000028328	Tmod1	1.16949	0.82635	0.501055	0.44	0.2	8.59522e-23	3.13734e-18	tropomodulin 1 [Source:MGI Symbol;Acc:MGI:98775]	GO:0003779(actin binding);GO:0005523(tropomyosin binding);GO:0005634(nucleus);GO:0005737(cytoplasm);GO:0005856(cytoskeleton);GO:0005865(striated muscle thin filament);GO:0005884(actin filament);GO:0006936(muscle contraction);GO:0007015(actin filament organization);GO:0008180(COP9 signalosome);GO:0008344(adult locomotory behavior);GO:0016020(membrane);GO:0030016(myofibril);GO:0030017(sarcomere);GO:0030239(myofibril assembly);GO:0030241(skeletal muscle myosin thick filament assembly);GO:0030863(cortical cytoskeleton);GO:0051015(actin filament binding);GO:0051694(pointed-end actin filament capping);GO:0070307(lens fiber cell development)	NA	NA	NA
Gm14198	0.00683889	0.00709075	0	0	0.0033664	0	0.0201613	0.00271424	0	0.00690285	0	0	0.0253659	0	0	0	0	0														3	ENSMUSG00000034640	Tiparp	1.07939	0.691699	0.642002	0.318	0.12	8.71663e-23	3.18166e-18	TCDD-inducible poly(ADP-ribose) polymerase [Source:MGI Symbol;Acc:MGI:2159210]	GO:0001570(vasculogenesis);GO:0001822(kidney development);GO:0003950(NAD+ ADP-ribosyltransferase activity);GO:0005634(nucleus);GO:0006471(protein ADP-ribosylation);GO:0006807(nitrogen compound metabolic process);GO:0008209(androgen metabolic process);GO:0008210(estrogen metabolic process);GO:0008585(female gonad development);GO:0009791(post-embryonic development);GO:0010629(negative regulation of gene expression);GO:0016740(transferase activity);GO:0016757(transferase activity, transferring glycosyl groups);GO:0030097(hemopoiesis);GO:0035326(enhancer binding);GO:0045732(positive regulation of protein catabolic process);GO:0046872(metal ion binding);GO:0048008(platelet-derived growth factor receptor signaling pathway);GO:0048705(skeletal system morphogenesis);GO:0048745(smooth muscle tissue development);GO:0060021(palate development);GO:0060325(face morphogenesis);GO:0071407(cellular response to organic cyclic compound)	NA	K15259	EC:2.4.2.30
Zfp106	0.846048	0.58679	0.73097	0.669899	0.550083	0.702095	0.683331	0.683832	0.673591	0.959964	0.588833	0.681177	0.509052	0.637773	0.96747	0.737904	0.925227	0.527606														3	ENSMUSG00000018171	Vmp1	3.61894	2.39057	0.598211	0.72	0.554	8.91389e-23	3.25366e-18	vacuole membrane protein 1 [Source:MGI Symbol;Acc:MGI:1923159]	GO:0000407(phagophore assembly site);GO:0000421(autophagosome membrane);GO:0003674(molecular_function);GO:0005730(nucleolus);GO:0005773(vacuole);GO:0005783(endoplasmic reticulum);GO:0005886(plasma membrane);GO:0006887(exocytosis);GO:0006914(autophagy);GO:0007029(endoplasmic reticulum organization);GO:0007030(Golgi organization);GO:0007155(cell adhesion);GO:0007566(embryo implantation);GO:0012505(endomembrane system);GO:0016020(membrane);GO:0016021(integral component of membrane);GO:0016236(macroautophagy);GO:0034329(cell junction assembly);GO:0098609(cell-cell adhesion)	04140(Autophagy - animal)	NA	NA
Chmp4b	0.305701	0.303703	0.372904	0.212831	0.320109	0.331236	0.336498	0.375368	0.288739	0.282241	0.322746	0.713232	0.304832	0.288689	0.286599	0.365911	0.322966	0.222782														3	ENSMUSG00000075020	Mir670hg	2.69543	1.3802	0.965641	0.369	0.215	1.02119e-22	3.72746e-18	MIR670 host gene (non-protein coding) [Source:MGI Symbol;Acc:MGI:3041234]	NA	NA	NA	NA
Rpl5-ps2	0	0	0	0.00370977	0	0	0	0	0	0	0	0	0	0	0	0	0	0														3	ENSMUSG00000035164	Zc3h12c	1.60921	1.05621	0.607463	0.476	0.233	1.12398e-22	4.10264e-18	zinc finger CCCH type containing 12C [Source:MGI Symbol;Acc:MGI:3026959]	GO:0003674(molecular_function);GO:0004518(nuclease activity);GO:0004519(endonuclease activity);GO:0005575(cellular_component);GO:0008150(biological_process);GO:0016787(hydrolase activity);GO:0046872(metal ion binding)	NA	NA	NA
Gm14216	0	0.00120159	0	0	0	0	0	0	0	0.00529055	0	0	0	0	0.0294241	0	0	0														3	ENSMUSG00000057329	Bcl2	1.60799	1.04184	0.626123	0.468	0.231	1.32617e-22	4.84067e-18	B cell leukemia/lymphoma 2 [Source:MGI Symbol;Acc:MGI:88138]	GO:0000209(protein polyubiquitination);GO:0000902(cell morphogenesis);GO:0001101(response to acid chemical);GO:0001503(ossification);GO:0001541(ovarian follicle development);GO:0001656(metanephros development);GO:0001657(ureteric bud development);GO:0001658(branching involved in ureteric bud morphogenesis);GO:0001662(behavioral fear response);GO:0001776(leukocyte homeostasis);GO:0001782(B cell homeostasis);GO:0001822(kidney development);GO:0001836(release of cytochrome c from mitochondria);GO:0001952(regulation of cell-matrix adhesion);GO:0002020(protease binding);GO:0002260(lymphocyte homeostasis);GO:0002320(lymphoid progenitor cell differentiation);GO:0002326(B cell lineage commitment);GO:0002360(T cell lineage commitment);GO:0002520(immune system development);GO:0002931(response to ischemia);GO:0003014(renal system process);GO:0005515(protein binding);GO:0005622(intracellular);GO:0005634(nucleus);GO:0005654(nucleoplasm);GO:0005737(cytoplasm);GO:0005739(mitochondrion);GO:0005741(mitochondrial outer membrane);GO:0005783(endoplasmic reticulum);GO:0005789(endoplasmic reticulum membrane);GO:0005829(cytosol);GO:0006470(protein dephosphorylation);GO:0006582(melanin metabolic process);GO:0006808(regulation of nitrogen utilization);GO:0006874(cellular calcium ion homeostasis);GO:0006915(apoptotic process);GO:0006974(cellular response to DNA damage stimulus);GO:0006979(response to oxidative stress);GO:0007015(actin filament organization);GO:0007409(axonogenesis);GO:0007569(cell aging);GO:0008134(transcription factor binding);GO:0008283(cell proliferation);GO:0008284(positive regulation of cell proliferation);GO:0008285(negative regulation of cell proliferation);GO:0008584(male gonad development);GO:0008625(extrinsic apoptotic signaling pathway via death domain receptors);GO:0008630(intrinsic apoptotic signaling pathway in response to DNA damage);GO:0008631(intrinsic apoptotic signaling pathway in response to oxidative stress);GO:0008637(apoptotic mitochondrial changes);GO:0009636(response to toxic substance);GO:0009791(post-embryonic development);GO:0009887(animal organ morphogenesis);GO:0010039(response to iron ion);GO:0010224(response to UV-B);GO:0010332(response to gamma radiation);GO:0010468(regulation of gene expression);GO:0010506(regulation of autophagy);GO:0010507(negative regulation of autophagy);GO:0010523(negative regulation of calcium ion transport into cytosol);GO:0010559(regulation of glycoprotein biosynthetic process);GO:0010667(negative regulation of cardiac muscle cell apoptotic process);GO:0014031(mesenchymal cell development);GO:0014042(positive regulation of neuron maturation);GO:0014911(positive regulation of smooth muscle cell migration);GO:0015267(channel activity);GO:0016020(membrane);GO:0016021(integral component of membrane);GO:0016049(cell growth);GO:0016248(channel inhibitor activity);GO:0018105(peptidyl-serine phosphorylation);GO:0018107(peptidyl-threonine phosphorylation);GO:0019903(protein phosphatase binding);GO:0021747(cochlear nucleus development);GO:0022612(gland morphogenesis);GO:0022898(regulation of transmembrane transporter activity);GO:0030097(hemopoiesis);GO:0030183(B cell differentiation);GO:0030217(T cell differentiation);GO:0030279(negative regulation of ossification);GO:0030307(positive regulation of cell growth);GO:0030308(negative regulation of cell growth);GO:0030318(melanocyte differentiation);GO:0030336(negative regulation of cell migration);GO:0030890(positive regulation of B cell proliferation);GO:0031069(hair follicle morphogenesis);GO:0031103(axon regeneration);GO:0031625(ubiquitin protein ligase binding);GO:0031647(regulation of protein stability);GO:0031965(nuclear membrane);GO:0031966(mitochondrial membrane);GO:0032469(endoplasmic reticulum calcium ion homeostasis);GO:0032835(glomerulus development);GO:0032848(negative regulation of cellular pH reduction);GO:0032880(regulation of protein localization);GO:0033033(negative regulation of myeloid cell apoptotic process);GO:0033077(T cell differentiation in thymus);GO:0033138(positive regulation of peptidyl-serine phosphorylation);GO:0033689(negative regulation of osteoblast proliferation);GO:0034097(response to cytokine);GO:0035094(response to nicotine);GO:0035265(organ growth);GO:0040007(growth);GO:0040018(positive regulation of multicellular organism growth);GO:0042100(B cell proliferation);GO:0042149(cellular response to glucose starvation);GO:0042493(response to drug);GO:0042542(response to hydrogen peroxide);GO:0042802(identical protein binding);GO:0042803(protein homodimerization activity);GO:0042981(regulation of apoptotic process);GO:0043029(T cell homeostasis);GO:0043066(negative regulation of apoptotic process);GO:0043067(regulation of programmed cell death);GO:0043085(positive regulation of catalytic activity);GO:0043209(myelin sheath);GO:0043375(CD8-positive, alpha-beta T cell lineage commitment);GO:0043473(pigmentation);GO:0043496(regulation of protein homodimerization activity);GO:0043497(regulation of protein heterodimerization activity);GO:0043524(negative regulation of neuron apoptotic process);GO:0043583(ear development);GO:0045069(regulation of viral genome replication);GO:0045471(response to ethanol);GO:0045636(positive regulation of melanocyte differentiation);GO:0045930(negative regulation of mitotic cell cycle);GO:0046671(negative regulation of retinal cell programmed cell death);GO:0046902(regulation of mitochondrial membrane permeability);GO:0046930(pore complex);GO:0046982(protein heterodimerization activity);GO:0048041(focal adhesion assembly);GO:0048066(developmental pigmentation);GO:0048070(regulation of developmental pigmentation);GO:0048087(positive regulation of developmental pigmentation);GO:0048471(perinuclear region of cytoplasm);GO:0048536(spleen development);GO:0048538(thymus development);GO:0048545(response to steroid hormone);GO:0048546(digestive tract morphogenesis);GO:0048589(developmental growth);GO:0048599(oocyte development);GO:0048743(positive regulation of skeletal muscle fiber development);GO:0048753(pigment granule organization);GO:0048873(homeostasis of number of cells within a tissue);GO:0050790(regulation of catalytic activity);GO:0050853(B cell receptor signaling pathway);GO:0051384(response to glucocorticoid);GO:0051400(BH domain binding);GO:0051402(neuron apoptotic process);GO:0051434(BH3 domain binding);GO:0051607(defense response to virus);GO:0051721(protein phosphatase 2A binding);GO:0051726(regulation of cell cycle);GO:0051881(regulation of mitochondrial membrane potential);GO:0051924(regulation of calcium ion transport);GO:0070059(intrinsic apoptotic signaling pathway in response to endoplasmic reticulum stress);GO:0071310(cellular response to organic substance);GO:0071456(cellular response to hypoxia);GO:0072593(reactive oxygen species metabolic process);GO:0097192(extrinsic apoptotic signaling pathway in absence of ligand);GO:0098609(cell-cell adhesion);GO:2000134(negative regulation of G1/S transition of mitotic cell cycle);GO:2000378(negative regulation of reactive oxygen species metabolic process);GO:2000811(negative regulation of anoikis);GO:2001234(negative regulation of apoptotic signaling pathway);GO:2001240(negative regulation of extrinsic apoptotic signaling pathway in absence of ligand);GO:2001243(negative regulation of intrinsic apoptotic signaling pathway)	01521(EGFR tyrosine kinase inhibitor resistance);01522(Endocrine resistance);01524(Platinum drug resistance);04064(NF-kappa B signaling pathway);04066(HIF-1 signaling pathway);04071(Sphingolipid signaling pathway);04115(p53 signaling pathway);04140(Autophagy - animal);04141(Protein processing in endoplasmic reticulum);04151(PI3K-Akt signaling pathway);04210(Apoptosis);04215(Apoptosis - multiple species);04217(Necroptosis);04261(Adrenergic signaling in cardiomyocytes);04340(Hedgehog signaling pathway);04510(Focal adhesion);04621(NOD-like receptor signaling pathway);04630(JAK-STAT signaling pathway);04722(Neurotrophin signaling pathway);04725(Cholinergic synapse);04915(Estrogen signaling pathway);04928(Parathyroid hormone synthesis, secretion and action);04933(AGE-RAGE signaling pathway in diabetic complications);05014(Amyotrophic lateral sclerosis);05022(Pathways of neurodegeneration - multiple diseases);05132(Salmonella infection);05145(Toxoplasmosis);05152(Tuberculosis);05161(Hepatitis B);05162(Measles);05168(Herpes simplex virus 1 infection);05169(Epstein-Barr virus infection);05170(Human immunodeficiency virus 1 infection);05200(Pathways in cancer);05206(MicroRNAs in cancer);05210(Colorectal cancer);05215(Prostate cancer);05222(Small cell lung cancer);05226(Gastric cancer);05418(Fluid shear stress and atherosclerosis)	NA	NA
Ubr3	2.86862	1.91617	1.94909	1.76724	1.92594	2.22961	2.30159	2.45611	2.45596	2.9105	2.20408	1.84815	1.47502	2.34338	2.36063	1.92005	2.5278	1.93912														3	ENSMUSG00000038296	Galnt18	2.40592	1.72604	0.479118	0.639	0.375	1.34448e-22	4.90747e-18	polypeptide N-acetylgalactosaminyltransferase 18 [Source:MGI Symbol;Acc:MGI:2446239]	GO:0004653(polypeptide N-acetylgalactosaminyltransferase activity);GO:0005575(cellular_component);GO:0005794(Golgi apparatus);GO:0006493(protein O-linked glycosylation);GO:0009312(oligosaccharide biosynthetic process);GO:0016020(membrane);GO:0016021(integral component of membrane);GO:0016266(O-glycan processing);GO:0016740(transferase activity);GO:0016757(transferase activity, transferring glycosyl groups);GO:0018242(protein O-linked glycosylation via serine);GO:0018243(protein O-linked glycosylation via threonine);GO:0030246(carbohydrate binding);GO:0046872(metal ion binding);GO:0000139(Golgi membrane)	NA	NA	NA
Snap23	0.463687	0.336421	0.249952	0.278148	0.298802	0.470923	0.40691	0.427066	0.573337	0.633521	0.369651	0.314099	0.363878	0.329275	0.33493	0.265401	0.470801	0.0406702														3	ENSMUSG00000030134	Rasgef1a	2.61204	1.84907	0.498377	0.715	0.453	1.36041e-22	4.96564e-18	RasGEF domain family, member 1A [Source:MGI Symbol;Acc:MGI:1917977]	GO:0005088(Ras guanyl-nucleotide exchange factor activity);GO:0005622(intracellular);GO:0007264(small GTPase mediated signal transduction);GO:0016477(cell migration);GO:0046579(positive regulation of Ras protein signal transduction);GO:0065009(regulation of molecular function)	NA	NA	NA
Myo3b	0.0821425	0.212408	0.959875	0.644204	0.291596	0.0345035	0.109999	0.0708238	0.0208457	0.985333	0.539895	0.0848561	1.65268	2.05316	0.125083	0.259199	0.226182	0.192881														3	ENSMUSG00000063446	Plppr1	3.61023	2.75392	0.390605	0.756	0.499	1.44315e-22	5.26765e-18	phospholipid phosphatase related 1 [Source:MGI Symbol;Acc:MGI:2445015]	GO:0005654(nucleoplasm);GO:0005887(integral component of plasma membrane);GO:0006644(phospholipid metabolic process);GO:0007165(signal transduction);GO:0007399(nervous system development);GO:0008195(phosphatidate phosphatase activity);GO:0016020(membrane);GO:0016021(integral component of membrane);GO:0016791(phosphatase activity);GO:0042577(lipid phosphatase activity);GO:0046839(phospholipid dephosphorylation)	NA	NA	NA
Lrrc57	0.159433	0.203548	0.0791348	0.121609	0.148543	0.159223	0.144577	0.152212	0.155062	0.225686	0.172864	0.0863859	0.180325	0.0542392	0.156775	0.0782339	0.169955	0.257278														3	ENSMUSG00000041308	Sntb2	2.07988	1.36558	0.606991	0.567	0.321	2.05428e-22	7.49832e-18	syntrophin, basic 2 [Source:MGI Symbol;Acc:MGI:101771]	GO:0003779(actin binding);GO:0005198(structural molecule activity);GO:0005515(protein binding);GO:0005516(calmodulin binding);GO:0005737(cytoplasm);GO:0005856(cytoskeleton);GO:0005874(microtubule);GO:0016020(membrane);GO:0030054(cell junction);GO:0031410(cytoplasmic vesicle);GO:0045202(synapse)	NA	NA	NA
Rpl9-ps7	0	0	0	0	0	0	0	0	0.0100274	0	0	0	0	0	0	0	0	0														3	ENSMUSG00000041444	Arhgap32	4.00492	2.76337	0.535345	0.804	0.592	5.85987e-22	2.13891e-17	Rho GTPase activating protein 32 [Source:MGI Symbol;Acc:MGI:2450166]	GO:0001650(fibrillar center);GO:0005096(GTPase activator activity);GO:0005654(nucleoplasm);GO:0005737(cytoplasm);GO:0005768(endosome);GO:0005783(endoplasmic reticulum);GO:0005794(Golgi apparatus);GO:0005886(plasma membrane);GO:0005938(cell cortex);GO:0007165(signal transduction);GO:0007264(small GTPase mediated signal transduction);GO:0007266(Rho protein signal transduction);GO:0015629(actin cytoskeleton);GO:0016020(membrane);GO:0030054(cell junction);GO:0035091(phosphatidylinositol binding);GO:0042995(cell projection);GO:0045202(synapse);GO:0045211(postsynaptic membrane);GO:0043547(positive regulation of GTPase activity)	NA	NA	NA
Gad1os	0.0928497	0.148434	0.140415	0.126724	0.122637	0.114503	0.148308	0.110847	0.0880481	0.116716	0.221154	0.473604	0.14085	0.158137	0.11685	0.0437756	0.183121	0.295117														3	ENSMUSG00000111143	Gm47134	0.773761	0.555791	0.477345	0.305	0.107	6.27164e-22	2.28921e-17	predicted gene, 47134 [Source:MGI Symbol;Acc:MGI:6095890]	NA	NA	NA	NA
Erich2os	0.00233048	0.00267053	0	0.00274018	0.0049919	0	0.0111311	0	0	0	0.0176657	0	0	0	0	0	0.00865464	0														3	ENSMUSG00000045349	Sh2d5	0.897161	0.645263	0.475479	0.372	0.152	6.91646e-22	2.52458e-17	SH2 domain containing 5 [Source:MGI Symbol;Acc:MGI:2446215]	GO:0005515(protein binding);GO:0005886(plasma membrane);GO:0008150(biological_process);GO:0014069(postsynaptic density);GO:0016020(membrane);GO:0030054(cell junction);GO:0045202(synapse);GO:0045211(postsynaptic membrane)	NA	NA	NA
a	0.051396	0.0417766	0.083488	0.0580241	0.0800398	0.0840314	0.116617	0.0378628	0.117642	0.0954595	0.0772458	0.277797	0.109705	0.0552385	0.0294241	0.0636313	0.245491	0.10967														3	ENSMUSG00000049225	Pdp1	1.18394	0.808152	0.550892	0.397	0.172	8.03725e-22	2.93368e-17	pyruvate dehydrogenase phosphatase catalytic subunit 1 [Source:MGI Symbol;Acc:MGI:2685870]	GO:0004722(protein serine/threonine phosphatase activity);GO:0035970(peptidyl-threonine dephosphorylation);GO:0046872(metal ion binding);GO:0005509(calcium ion binding)	NA	NA	NA
Haus2	0.0837343	0.0984369	0.133106	0.102139	0.0980642	0.114046	0.104833	0.140038	0.0968122	0.160849	0.14281	0.0690603	0.127244	0.0697804	0.0377195	0.238471	0.019657	0.0454535														3	ENSMUSG00000000530	Acvrl1	0.448239	0.345639	0.375	0.191	0.045	8.94757e-22	3.26595e-17	activin A receptor, type II-like 1 [Source:MGI Symbol;Acc:MGI:1338946]	GO:0000166(nucleotide binding);GO:0001525(angiogenesis);GO:0001701(in utero embryonic development);GO:0001937(negative regulation of endothelial cell proliferation);GO:0001938(positive regulation of endothelial cell proliferation);GO:0001946(lymphangiogenesis);GO:0001974(blood vessel remodeling);GO:0003203(endocardial cushion morphogenesis);GO:0004672(protein kinase activity);GO:0004674(protein serine/threonine kinase activity);GO:0004675(transmembrane receptor protein serine/threonine kinase activity);GO:0005024(transforming growth factor beta-activated receptor activity);GO:0005025(transforming growth factor beta receptor activity, type I);GO:0005515(protein binding);GO:0005524(ATP binding);GO:0005886(plasma membrane);GO:0005887(integral component of plasma membrane);GO:0006355(regulation of transcription, DNA-templated);GO:0006468(protein phosphorylation);GO:0007162(negative regulation of cell adhesion);GO:0007165(signal transduction);GO:0007178(transmembrane receptor protein serine/threonine kinase signaling pathway);GO:0007179(transforming growth factor beta receptor signaling pathway);GO:0008015(blood circulation);GO:0008217(regulation of blood pressure);GO:0008285(negative regulation of cell proliferation);GO:0009986(cell surface);GO:0010596(negative regulation of endothelial cell migration);GO:0010629(negative regulation of gene expression);GO:0010862(positive regulation of pathway-restricted SMAD protein phosphorylation);GO:0016020(membrane);GO:0016021(integral component of membrane);GO:0016301(kinase activity);GO:0016310(phosphorylation);GO:0016361(activin receptor activity, type I);GO:0016740(transferase activity);GO:0019901(protein kinase binding);GO:0030308(negative regulation of cell growth);GO:0030336(negative regulation of cell migration);GO:0030425(dendrite);GO:0030509(BMP signaling pathway);GO:0030513(positive regulation of BMP signaling pathway);GO:0035313(wound healing, spreading of epidermal cells);GO:0035912(dorsal aorta morphogenesis);GO:0042118(endothelial cell activation);GO:0043025(neuronal cell body);GO:0043537(negative regulation of blood vessel endothelial cell migration);GO:0045602(negative regulation of endothelial cell differentiation);GO:0045603(positive regulation of endothelial cell differentiation);GO:0045766(positive regulation of angiogenesis);GO:0045893(positive regulation of transcription, DNA-templated);GO:0045944(positive regulation of transcription by RNA polymerase II);GO:0046332(SMAD binding);GO:0046872(metal ion binding);GO:0048185(activin binding);GO:0048514(blood vessel morphogenesis);GO:0050431(transforming growth factor beta binding);GO:0051291(protein heterooligomerization);GO:0051895(negative regulation of focal adhesion assembly);GO:0060836(lymphatic endothelial cell differentiation);GO:0060840(artery development);GO:0060841(venous blood vessel development);GO:0061154(endothelial tube morphogenesis);GO:0061298(retina vasculature development in camera-type eye);GO:0071560(cellular response to transforming growth factor beta stimulus);GO:0071773(cellular response to BMP stimulus);GO:0090500(endocardial cushion to mesenchymal transition);GO:0098821(BMP receptor activity);GO:2000279(negative regulation of DNA biosynthetic process)	04060(Cytokine-cytokine receptor interaction)	K13594	EC:2.7.11.30
Erich2	0.0392221	0.0490559	0.0114597	0.0556527	0.0209661	0.0605856	0.0283841	0.0397868	0.0322347	0.0157145	0.0575485	0.0447049	0.0080481	0.0264708	0	0.0150317	0	0.112371														3	ENSMUSG00000025889	Snca	1.80811	1.35868	0.412282	0.547	0.304	9.88514e-22	3.60817e-17	synuclein, alpha [Source:MGI Symbol;Acc:MGI:1277151]	GO:0000287(magnesium ion binding);GO:0001774(microglial cell activation);GO:0001921(positive regulation of receptor recycling);GO:0001933(negative regulation of protein phosphorylation);GO:0001956(positive regulation of neurotransmitter secretion);GO:0001963(synaptic transmission, dopaminergic);GO:0005507(copper ion binding);GO:0005509(calcium ion binding);GO:0005515(protein binding);GO:0005543(phospholipid binding);GO:0005576(extracellular region);GO:0005615(extracellular space);GO:0005634(nucleus);GO:0005640(nuclear outer membrane);GO:0005737(cytoplasm);GO:0005739(mitochondrion);GO:0005791(rough endoplasmic reticulum);GO:0005794(Golgi apparatus);GO:0005829(cytosol);GO:0005840(ribosome);GO:0005856(cytoskeleton);GO:0005886(plasma membrane);GO:0005938(cell cortex);GO:0006631(fatty acid metabolic process);GO:0006638(neutral lipid metabolic process);GO:0006644(phospholipid metabolic process);GO:0006919(activation of cysteine-type endopeptidase activity involved in apoptotic process);GO:0007006(mitochondrial membrane organization);GO:0007268(chemical synaptic transmission);GO:0008017(microtubule binding);GO:0008021(synaptic vesicle);GO:0008198(ferrous iron binding);GO:0008270(zinc ion binding);GO:0008344(adult locomotory behavior);GO:0010040(response to iron(II) ion);GO:0010517(regulation of phospholipase activity);GO:0010642(negative regulation of platelet-derived growth factor receptor signaling pathway);GO:0014048(regulation of glutamate secretion);GO:0014059(regulation of dopamine secretion);GO:0015629(actin cytoskeleton);GO:0016020(membrane);GO:0016234(inclusion body);GO:0016491(oxidoreductase activity);GO:0019894(kinesin binding);GO:0019899(enzyme binding);GO:0019904(protein domain specific binding);GO:0030054(cell junction);GO:0030424(axon);GO:0030426(growth cone);GO:0030544(Hsp70 protein binding);GO:0030659(cytoplasmic vesicle membrane);GO:0031092(platelet alpha granule membrane);GO:0031115(negative regulation of microtubule polymerization);GO:0031623(receptor internalization);GO:0031648(protein destabilization);GO:0032026(response to magnesium ion);GO:0032410(negative regulation of transporter activity);GO:0032496(response to lipopolysaccharide);GO:0032769(negative regulation of monooxygenase activity);GO:0033138(positive regulation of peptidyl-serine phosphorylation);GO:0034341(response to interferon-gamma);GO:0034599(cellular response to oxidative stress);GO:0035067(negative regulation of histone acetylation);GO:0040012(regulation of locomotion);GO:0042393(histone binding);GO:0042416(dopamine biosynthetic process);GO:0042417(dopamine metabolic process);GO:0042493(response to drug);GO:0042775(mitochondrial ATP synthesis coupled electron transport);GO:0042802(identical protein binding);GO:0043014(alpha-tubulin binding);GO:0043025(neuronal cell body);GO:0043027(cysteine-type endopeptidase inhibitor activity involved in apoptotic process);GO:0043030(regulation of macrophage activation);GO:0043066(negative regulation of apoptotic process);GO:0043154(negative regulation of cysteine-type endopeptidase activity involved in apoptotic process);GO:0043195(terminal bouton);GO:0043231(intracellular membrane-bounded organelle);GO:0043274(phospholipase binding);GO:0043523(regulation of neuron apoptotic process);GO:0043524(negative regulation of neuron apoptotic process);GO:0043679(axon terminus);GO:0045202(synapse);GO:0045807(positive regulation of endocytosis);GO:0045920(negative regulation of exocytosis);GO:0045963(negative regulation of dopamine metabolic process);GO:0046872(metal ion binding);GO:0046928(regulation of neurotransmitter secretion);GO:0047485(protein N-terminus binding);GO:0048148(behavioral response to cocaine);GO:0048156(tau protein binding);GO:0048168(regulation of neuronal synaptic plasticity);GO:0048169(regulation of long-term neuronal synaptic plasticity);GO:0048471(perinuclear region of cytoplasm);GO:0048487(beta-tubulin binding);GO:0048488(synaptic vesicle endocytosis);GO:0048489(synaptic vesicle transport);GO:0050544(arachidonic acid binding);GO:0050729(positive regulation of inflammatory response);GO:0050806(positive regulation of synaptic transmission);GO:0050808(synapse organization);GO:0050812(regulation of acyl-CoA biosynthetic process);GO:0051219(phosphoprotein binding);GO:0051281(positive regulation of release of sequestered calcium ion into cytosol);GO:0051585(negative regulation of dopamine uptake involved in synaptic transmission);GO:0051612(negative regulation of serotonin uptake);GO:0051622(negative regulation of norepinephrine uptake);GO:0055114(oxidation-reduction process);GO:0060079(excitatory postsynaptic potential);GO:0060291(long-term synaptic potentiation);GO:0060732(positive regulation of inositol phosphate biosynthetic process);GO:0061024(membrane organization);GO:0070495(negative regulation of thrombin-activated receptor signaling pathway);GO:0070555(response to interleukin-1);GO:0070840(dynein complex binding);GO:0071280(cellular response to copper ion);GO:0071902(positive regulation of protein serine/threonine kinase activity);GO:0099512(supramolecular fiber);GO:1901214(regulation of neuron death);GO:1901215(negative regulation of neuron death);GO:1901216(positive regulation of neuron death);GO:1903136(cuprous ion binding);GO:1903284(positive regulation of glutathione peroxidase activity);GO:1903285(positive regulation of hydrogen peroxide catabolic process);GO:1904715(negative regulation of chaperone-mediated autophagy);GO:1905606(regulation of presynapse assembly);GO:2000377(regulation of reactive oxygen species metabolic process)	05010(Alzheimer disease);05012(Parkinson disease);05022(Pathways of neurodegeneration - multiple diseases)	NA	NA
Gm37026	0	0	0.00376013	0	0	0	0	0	0	0	0	0	0	0	0	0	0	0														3	ENSMUSG00000056258	Kcnq3	9.5913	6.93971	0.466851	0.941	0.786	1.05804e-21	3.86196e-17	potassium voltage-gated channel, subfamily Q, member 3 [Source:MGI Symbol;Acc:MGI:1336181]	GO:0005216(ion channel activity);GO:0005244(voltage-gated ion channel activity);GO:0005249(voltage-gated potassium channel activity);GO:0005251(delayed rectifier potassium channel activity);GO:0005267(potassium channel activity);GO:0005516(calmodulin binding);GO:0005886(plasma membrane);GO:0005887(integral component of plasma membrane);GO:0006811(ion transport);GO:0006813(potassium ion transport);GO:0008076(voltage-gated potassium channel complex);GO:0009986(cell surface);GO:0016020(membrane);GO:0016021(integral component of membrane);GO:0019901(protein kinase binding);GO:0030425(dendrite);GO:0031625(ubiquitin protein ligase binding);GO:0033268(node of Ranvier);GO:0034220(ion transmembrane transport);GO:0034765(regulation of ion transmembrane transport);GO:0036477(somatodendritic compartment);GO:0043005(neuron projection);GO:0043025(neuronal cell body);GO:0043194(axon initial segment);GO:0044325(ion channel binding);GO:0045121(membrane raft);GO:0055085(transmembrane transport);GO:0060081(membrane hyperpolarization);GO:0071242(cellular response to ammonium ion);GO:0071805(potassium ion transmembrane transport)	NA	NA	NA
Gm14226	0	0	0	0	0.0033664	0	0	0	0.00992146	0	0	0	0	0	0	0	0	0														3	ENSMUSG00000021198	Unc79	5.55647	4.05556	0.454266	0.88	0.724	1.19618e-21	4.36616e-17	unc-79 homolog [Source:MGI Symbol;Acc:MGI:2684729]	GO:0005515(protein binding);GO:0005575(cellular_component);GO:0016020(membrane);GO:0016021(integral component of membrane);GO:0030534(adult behavior);GO:0035264(multicellular organism growth);GO:0048149(behavioral response to ethanol)	NA	NA	NA
Stard9	1.30909	0.108913	0.085778	0.059827	0.0770096	0.396147	0.168863	1.14738	0.308245	0.449184	0.187194	0.723532	0.036681	0.033784	1.27855	0.0809265	0.388514	0.0454535														3	ENSMUSG00000028341	Nr4a3	0.452856	0.331582	0.449687	0.145	0.025	1.31455e-21	4.79824e-17	nuclear receptor subfamily 4, group A, member 3 [Source:MGI Symbol;Acc:MGI:1352457]	GO:0000122(negative regulation of transcription by RNA polymerase II);GO:0000977(RNA polymerase II regulatory region sequence-specific DNA binding);GO:0000978(RNA polymerase II proximal promoter sequence-specific DNA binding);GO:0001046(core promoter sequence-specific DNA binding);GO:0001223(transcription coactivator binding);GO:0001707(mesoderm formation);GO:0003677(DNA binding);GO:0003700(DNA binding transcription factor activity);GO:0003707(steroid hormone receptor activity);GO:0004879(nuclear receptor activity);GO:0005634(nucleus);GO:0005667(transcription factor complex);GO:0006351(transcription, DNA-templated);GO:0006355(regulation of transcription, DNA-templated);GO:0007369(gastrulation);GO:0007411(axon guidance);GO:0008270(zinc ion binding);GO:0009444(pyruvate oxidation);GO:0010613(positive regulation of cardiac muscle hypertrophy);GO:0010828(positive regulation of glucose transmembrane transport);GO:0019901(protein kinase binding);GO:0021766(hippocampus development);GO:0030534(adult behavior);GO:0032765(positive regulation of mast cell cytokine production);GO:0035035(histone acetyltransferase binding);GO:0035259(glucocorticoid receptor binding);GO:0035726(common myeloid progenitor cell proliferation);GO:0038097(positive regulation of mast cell activation by Fc-epsilon receptor signaling pathway);GO:0042472(inner ear morphogenesis);GO:0042542(response to hydrogen peroxide);GO:0042803(protein homodimerization activity);GO:0043066(negative regulation of apoptotic process);GO:0043303(mast cell degranulation);GO:0043401(steroid hormone mediated signaling pathway);GO:0043524(negative regulation of neuron apoptotic process);GO:0043565(sequence-specific DNA binding);GO:0044320(cellular response to leptin stimulus);GO:0045333(cellular respiration);GO:0045444(fat cell differentiation);GO:0045787(positive regulation of cell cycle);GO:0045893(positive regulation of transcription, DNA-templated);GO:0045944(positive regulation of transcription by RNA polymerase II);GO:0046321(positive regulation of fatty acid oxidation);GO:0046872(metal ion binding);GO:0048660(regulation of smooth muscle cell proliferation);GO:0048661(positive regulation of smooth muscle cell proliferation);GO:0048752(semicircular canal morphogenesis);GO:0050679(positive regulation of epithelial cell proliferation);GO:0050885(neuromuscular process controlling balance);GO:0060005(vestibular reflex);GO:0061469(regulation of type B pancreatic cell proliferation);GO:0071376(cellular response to corticotropin-releasing hormone stimulus);GO:0071870(cellular response to catecholamine stimulus);GO:0097009(energy homeostasis);GO:1900625(positive regulation of monocyte aggregation);GO:1903204(negative regulation of oxidative stress-induced neuron death);GO:1903208(negative regulation of hydrogen peroxide-induced neuron death);GO:2000108(positive regulation of leukocyte apoptotic process);GO:2000253(positive regulation of feeding behavior)	05202(Transcriptional misregulation in cancer)	NA	NA
Ahcy	0	0.0384053	0.0209275	0.0122047	0.00545003	0.00578007	0.00618444	0.0137924	0.0240266	0.00993211	0.0258421	0	0	0.0303876	0.00818826	0.0194026	0	0														3	ENSMUSG00000030209	Grin2b	20.1378	16.5903	0.279564	0.995	0.956	2.10667e-21	7.68955e-17	glutamate receptor, ionotropic, NMDA2B (epsilon 2) [Source:MGI Symbol;Acc:MGI:95821]	GO:0001508(action potential);GO:0001662(behavioral fear response);GO:0001666(response to hypoxia);GO:0001701(in utero embryonic development);GO:0001964(startle response);GO:0001967(suckling behavior);GO:0004970(ionotropic glutamate receptor activity);GO:0004972(NMDA glutamate receptor activity);GO:0005102(receptor binding);GO:0005149(interleukin-1 receptor binding);GO:0005216(ion channel activity);GO:0005234(extracellularly glutamate-gated ion channel activity);GO:0005261(cation channel activity);GO:0005262(calcium channel activity);GO:0005515(protein binding);GO:0005886(plasma membrane);GO:0005887(integral component of plasma membrane);GO:0006811(ion transport);GO:0006812(cation transport);GO:0006816(calcium ion transport);GO:0007268(chemical synaptic transmission);GO:0007423(sensory organ development);GO:0007611(learning or memory);GO:0007612(learning);GO:0007613(memory);GO:0008013(beta-catenin binding);GO:0008021(synaptic vesicle);GO:0008144(drug binding);GO:0008270(zinc ion binding);GO:0008306(associative learning);GO:0009790(embryo development);GO:0009986(cell surface);GO:0010243(response to organonitrogen compound);GO:0010738(regulation of protein kinase A signaling);GO:0010942(positive regulation of cell death);GO:0014049(positive regulation of glutamate secretion);GO:0014069(postsynaptic density);GO:0016020(membrane);GO:0016021(integral component of membrane);GO:0016594(glycine binding);GO:0016595(glutamate binding);GO:0017146(NMDA selective glutamate receptor complex);GO:0022849(glutamate-gated calcium ion channel activity);GO:0030018(Z disc);GO:0030054(cell junction);GO:0031749(D2 dopamine receptor binding);GO:0035235(ionotropic glutamate receptor signaling pathway);GO:0035255(ionotropic glutamate receptor binding);GO:0042165(neurotransmitter binding);GO:0042596(fear response);GO:0042734(presynaptic membrane);GO:0043005(neuron projection);GO:0043025(neuronal cell body);GO:0043083(synaptic cleft);GO:0043113(receptor clustering);GO:0043195(terminal bouton);GO:0043197(dendritic spine);GO:0043408(regulation of MAPK cascade);GO:0045202(synapse);GO:0045211(postsynaptic membrane);GO:0045471(response to ethanol);GO:0046872(metal ion binding);GO:0046960(sensitization);GO:0046982(protein heterodimerization activity);GO:0048167(regulation of synaptic plasticity);GO:0048168(regulation of neuronal synaptic plasticity);GO:0048169(regulation of long-term neuronal synaptic plasticity);GO:0048266(behavioral response to pain);GO:0048511(rhythmic process);GO:0050806(positive regulation of synaptic transmission);GO:0050839(cell adhesion molecule binding);GO:0050966(detection of mechanical stimulus involved in sensory perception of pain);GO:0051290(protein heterotetramerization);GO:0060078(regulation of postsynaptic membrane potential);GO:0060079(excitatory postsynaptic potential);GO:0060291(long-term synaptic potentiation);GO:0097110(scaffold protein binding);GO:0097440(apical dendrite);GO:0097553(calcium ion transmembrane import into cytosol);GO:0098794(postsynapse);GO:0098839(postsynaptic density membrane);GO:0098989(NMDA selective glutamate receptor signaling pathway);GO:0099529(neurotransmitter receptor activity involved in regulation of postsynaptic membrane potential);GO:0099566(regulation of postsynaptic cytosolic calcium ion concentration);GO:0099583(neurotransmitter receptor activity involved in regulation of postsynaptic cytosolic calcium ion concentration);GO:1900273(positive regulation of long-term synaptic potentiation);GO:1901216(positive regulation of neuron death);GO:1902951(negative regulation of dendritic spine maintenance)	04014(Ras signaling pathway);04015(Rap1 signaling pathway);04024(cAMP signaling pathway);04080(Neuroactive ligand-receptor interaction);04713(Circadian entrainment);04720(Long-term potentiation);04724(Glutamatergic synapse);04728(Dopaminergic synapse);05010(Alzheimer disease);05014(Amyotrophic lateral sclerosis);05016(Huntington disease);05017(Spinocerebellar ataxia);05020(Prion disease);05022(Pathways of neurodegeneration - multiple diseases);05030(Cocaine addiction);05031(Amphetamine addiction);05033(Nicotine addiction);05034(Alcoholism);05322(Systemic lupus erythematosus)	NA	NA
Gm45609	0.135036	0.038375	0.0244684	0.0156211	0.0463529	0.046994	0.0995269	0.109592	0.0769116	0.175079	0.137845	0.0877279	0.0159112	0.0344863	0.128661	0	0	0														3	ENSMUSG00000086584	Gm12002	0.645681	0.456809	0.499231	0.229	0.065	2.18629e-21	7.98016e-17	predicted gene 12002 [Source:MGI Symbol;Acc:MGI:3651521]	GO:0005622(intracellular);GO:0006605(protein targeting);GO:0015450(P-P-bond-hydrolysis-driven protein transmembrane transporter activity);GO:0016021(integral component of membrane);GO:0071806(protein transmembrane transport)	NA	NA	NA
2310005A03Rik	0	0	0	0	0	0	0	0	0	0.00514926	0	0	0	0	0	0	0	0														3	ENSMUSG00000085631	9630028H03Rik	4.33009	2.95212	0.552644	0.789	0.573	2.38501e-21	8.70552e-17	RIKEN cDNA 9630028H03 gene [Source:MGI Symbol;Acc:MGI:2444526]	GO:0004435(phosphatidylinositol phospholipase C activity)	NA	NA	NA
Gad1	2.98657	0.923033	1.68632	1.68004	1.27378	1.42538	2.29696	2.8562	1.09901	4.60571	2.66569	5.53023	1.8281	2.1289	3.77602	2.24303	2.08488	1.82895														3	ENSMUSG00000053580	Tanc2	9.00057	6.73408	0.418535	0.947	0.849	2.69463e-21	9.83568e-17	tetratricopeptide repeat, ankyrin repeat and coiled-coil containing 2 [Source:MGI Symbol;Acc:MGI:2444121]	GO:0001701(in utero embryonic development);GO:0003674(molecular_function);GO:0005575(cellular_component)	NA	NA	NA
Gm26558	0	0.0081741	0.00452482	0.00366277	0	0	0	0	0	0	0	0	0	0	0	0	0	0														3	ENSMUSG00000110824	Gm48677	1.18324	0.830409	0.510849	0.42	0.191	2.75444e-21	1.0054e-16	predicted gene, 48677 [Source:MGI Symbol;Acc:MGI:6098297]	NA	NA	NA	NA
Cdan1	0.3743	0.0946994	0.0972414	0.0758071	0.101342	0.226649	0.265223	0.419807	0.336423	0.368387	0.305086	0.154548	0.205638	0.0778759	0.151925	0.147042	0.391413	0.198374														3	ENSMUSG00000032946	Rasgrp2	1.11653	0.807409	0.467657	0.407	0.184	3.07985e-21	1.12418e-16	RAS, guanyl releasing protein 2 [Source:MGI Symbol;Acc:MGI:1333849]	GO:0005085(guanyl-nucleotide exchange factor activity);GO:0005509(calcium ion binding);GO:0005737(cytoplasm);GO:0005829(cytosol);GO:0005886(plasma membrane);GO:0007264(small GTPase mediated signal transduction);GO:0016020(membrane);GO:0030054(cell junction);GO:0035556(intracellular signal transduction);GO:0042995(cell projection);GO:0043005(neuron projection);GO:0043547(positive regulation of GTPase activity);GO:0045202(synapse);GO:0046872(metal ion binding);GO:0071277(cellular response to calcium ion)	04010(MAPK signaling pathway);04014(Ras signaling pathway);04015(Rap1 signaling pathway);04062(Chemokine signaling pathway);04611(Platelet activation);05200(Pathways in cancer)	NA	NA
Itch	1.57325	1.07357	1.24417	1.15773	1.08175	1.65122	1.81407	1.6097	1.72092	1.61981	1.5376	3.04096	1.53388	1.01037	1.42607	2.05333	3.58565	1.32778														3	ENSMUSG00000040407	Akap9	5.0131	3.47208	0.529904	0.85	0.66	3.33279e-21	1.2165e-16	A kinase (PRKA) anchor protein (yotiao) 9 [Source:MGI Symbol;Acc:MGI:2178217]	GO:0000242(pericentriolar material);GO:0005515(protein binding);GO:0005737(cytoplasm);GO:0005794(Golgi apparatus);GO:0005813(centrosome);GO:0005856(cytoskeleton);GO:0007165(signal transduction);GO:0007194(negative regulation of adenylate cyclase activity);GO:0007283(spermatogenesis);GO:0034237(protein kinase A regulatory subunit binding);GO:0036064(ciliary basal body);GO:0043025(neuronal cell body);GO:0044307(dendritic branch);GO:0060009(Sertoli cell development);GO:0097060(synaptic membrane);GO:0005795(Golgi stack);GO:0007020(microtubule nucleation)	NA	NA	NA
Gm14227	0.0311878	0.0186269	0.015038	0.0404092	0.00299828	0.0237863	0.0219154	0.0214388	0.0212873	0.0583978	0.0167518	0	0.00610583	0.0150426	0	0	0.0827216	0.0815794														3	ENSMUSG00000113634	Gm36756	0.688931	0.495828	0.474518	0.254	0.08	3.921e-21	1.4312e-16	predicted gene, 36756 [Source:MGI Symbol;Acc:MGI:5595915]	NA	NA	NA	NA
Dynlrb1	0.240511	0.147518	0.0990135	0.152492	0.141406	0.223772	0.186618	0.178332	0.288787	0.138028	0.143866	0.211708	0.20011	0.173507	0.142414	0.469478	0.0898332	0.134672														3	ENSMUSG00000031382	Asb11	0.482041	0.37467	0.363533	0.211	0.059	1.11835e-20	4.08211e-16	ankyrin repeat and SOCS box-containing 11 [Source:MGI Symbol;Acc:MGI:1916104]	GO:0003674(molecular_function);GO:0005575(cellular_component);GO:0008150(biological_process);GO:0016567(protein ubiquitination);GO:0035556(intracellular signal transduction);GO:0044424(intracellular part);GO:0045732(positive regulation of protein catabolic process)	NA	NA	NA
Map1lc3a	0.34734	0.245939	0.170311	0.214532	0.221294	0.373718	0.405576	0.335943	0.455146	0.321882	0.295947	0.327743	0.354056	0.300239	0.410886	0.683674	0.116564	0.1062														3	ENSMUSG00000027296	Itpka	0.871399	0.632367	0.462572	0.338	0.134	1.22365e-20	4.46644e-16	inositol 1,4,5-trisphosphate 3-kinase A [Source:MGI Symbol;Acc:MGI:1333822]	GO:0000166(nucleotide binding);GO:0004683(calmodulin-dependent protein kinase activity);GO:0005516(calmodulin binding);GO:0005524(ATP binding);GO:0006020(inositol metabolic process);GO:0008440(inositol-1,4,5-trisphosphate 3-kinase activity);GO:0016301(kinase activity);GO:0016310(phosphorylation);GO:0016740(transferase activity);GO:0030036(actin cytoskeleton organization);GO:0032958(inositol phosphate biosynthetic process);GO:0043197(dendritic spine);GO:0048167(regulation of synaptic plasticity);GO:0048365(Rac GTPase binding);GO:0061003(positive regulation of dendritic spine morphogenesis);GO:0097062(dendritic spine maintenance)	NA	NA	NA
Pigu	0.543928	0.366148	0.216999	0.384814	0.364454	0.43864	0.559558	0.572909	0.488192	0.512284	0.491056	0.683746	0.234515	0.333575	0.305424	0.532113	0.59352	0.707736														3	ENSMUSG00000074575	Kcng1	0.335523	0.269057	0.318503	0.15	0.029	1.63853e-20	5.98082e-16	potassium voltage-gated channel, subfamily G, member 1 [Source:MGI Symbol;Acc:MGI:3616086]	GO:0005216(ion channel activity);GO:0005244(voltage-gated ion channel activity);GO:0005249(voltage-gated potassium channel activity);GO:0005251(delayed rectifier potassium channel activity);GO:0005267(potassium channel activity);GO:0005886(plasma membrane);GO:0006811(ion transport);GO:0006813(potassium ion transport);GO:0008076(voltage-gated potassium channel complex);GO:0016020(membrane);GO:0016021(integral component of membrane);GO:0034765(regulation of ion transmembrane transport);GO:0051260(protein homooligomerization);GO:0055085(transmembrane transport);GO:0071805(potassium ion transmembrane transport);GO:1902259(regulation of delayed rectifier potassium channel activity)	NA	NA	NA
Trp53inp2	0.251064	0.121783	0.172843	0.179829	0.126191	0.232639	0.106328	0.181188	0.189108	0.116668	0.0984006	0.153876	0.135478	0.147302	0.308424	0.0655899	0.0879609	0.123261														3	ENSMUSG00000117891	Gm41764	0.680849	0.492711	0.466592	0.26	0.084	1.69788e-20	6.19744e-16	predicted gene, 41764 [Source:MGI Symbol;Acc:MGI:5624649]	NA	NA	NA	NA
Gorasp2	0.390853	0.391284	0.292807	0.347151	0.390408	0.488402	0.369488	0.352606	0.487425	0.291526	0.394118	0.434421	0.346985	0.282072	0.429318	0.459748	0.676055	0.468782														3	ENSMUSG00000030231	Plekha5	5.76286	4.31142	0.418622	0.913	0.743	2.47927e-20	9.04958e-16	pleckstrin homology domain containing, family A member 5 [Source:MGI Symbol;Acc:MGI:1923802]	GO:0005654(nucleoplasm);GO:0005829(cytosol);GO:0010314(phosphatidylinositol-5-phosphate binding);GO:0016020(membrane);GO:0032266(phosphatidylinositol-3-phosphate binding);GO:0061458(reproductive system development);GO:0070273(phosphatidylinositol-4-phosphate binding);GO:0080025(phosphatidylinositol-3,5-bisphosphate binding)	NA	NA	NA
Ttbk2	0.194089	0.0505278	0.0491486	0.052005	0.0482767	0.104993	0.098157	0.139491	0.0990597	0.169696	0.0990516	0.0687318	0.0479129	0.131225	0.0312498	0.09764	0.165826	0.0847759														3	ENSMUSG00000021474	Sfxn1	0.975495	0.693887	0.491435	0.374	0.165	3.54087e-20	1.29245e-15	sideroflexin 1 [Source:MGI Symbol;Acc:MGI:2137677]	GO:0003674(molecular_function);GO:0005739(mitochondrion);GO:0005743(mitochondrial inner membrane);GO:0006811(ion transport);GO:0006826(iron ion transport);GO:0015075(ion transmembrane transporter activity);GO:0016020(membrane);GO:0016021(integral component of membrane);GO:0030218(erythrocyte differentiation);GO:0055072(iron ion homeostasis);GO:0055085(transmembrane transport)	NA	NA	NA
Tlk1	1.06303	1.8719	1.67418	2.18091	1.52271	1.12904	0.823042	1.01259	1.06474	1.1452	0.925358	0.925643	0.971823	1.21508	1.18864	1.3205	1.48358	0.516024														3	ENSMUSG00000069581	Tspear	0.68891	0.548205	0.329599	0.28	0.111	3.96981e-20	1.44902e-15	thrombospondin type laminin G domain and EAR repeats [Source:MGI Symbol;Acc:MGI:2671932]	GO:0003674(molecular_function);GO:0005576(extracellular region);GO:0007605(sensory perception of sound);GO:0009986(cell surface);GO:0032420(stereocilium);GO:0042995(cell projection);GO:0060170(ciliary membrane)	NA	NA	NA
AV039307	0.115919	0.101196	0.129626	0.0570329	0.144895	0.112426	0.105845	0.135507	0.0581295	0.0676169	0.106336	0.0357032	0.110698	0.0906712	0.064845	0.0361645	0.155376	0.105965														3	ENSMUSG00000039131	Gipc2	1.07843	0.757012	0.510542	0.379	0.165	4.73294e-20	1.72757e-15	GIPC PDZ domain containing family, member 2 [Source:MGI Symbol;Acc:MGI:1889209]	GO:0005515(protein binding);GO:0005737(cytoplasm);GO:0008150(biological_process);GO:0031982(vesicle);GO:0042802(identical protein binding)	NA	NA	NA
Gm13632	0	0	0.005596	0	0	0.00417231	0	0	0	0	0	0	0	0	0	0	0	0														3	ENSMUSG00000023150	Ivns1abp	1.5604	1.08858	0.519463	0.501	0.271	7.6838e-20	2.80466e-15	influenza virus NS1A binding protein [Source:MGI Symbol;Acc:MGI:2152389]	GO:0000976(transcription regulatory region sequence-specific DNA binding);GO:0003700(DNA binding transcription factor activity);GO:0005515(protein binding);GO:0005634(nucleus);GO:0005737(cytoplasm);GO:0005829(cytosol);GO:0005856(cytoskeleton);GO:0006357(regulation of transcription by RNA polymerase II);GO:0015629(actin cytoskeleton);GO:0045893(positive regulation of transcription, DNA-templated);GO:2001243(negative regulation of intrinsic apoptotic signaling pathway);GO:0004842(ubiquitin-protein transferase activity);GO:0031463(Cul3-RING ubiquitin ligase complex)	NA	NA	NA
Ncoa6	0.833592	0.645113	0.6139	0.645569	0.638991	0.737563	0.872031	0.653005	0.785402	0.72748	0.783389	0.858833	0.596806	0.874155	0.636818	0.595178	0.647041	1.27637														3	ENSMUSG00000114704	Gm48003	1.12318	0.787121	0.512926	0.387	0.172	8.48591e-20	3.09744e-15	predicted gene, 48003 [Source:MGI Symbol;Acc:MGI:6097304]	NA	NA	NA	NA
Gm14239	0.0179005	0.0294873	0.00621995	0.0211078	0.018304	0.00919226	0.00486547	0.0180467	0	0.00624517	0.0284547	0	0	0	0.0244132	0	0	0														3	ENSMUSG00000032192	Gnb5	1.61524	1.22391	0.400245	0.56	0.325	8.85768e-20	3.23314e-15	guanine nucleotide binding protein (G protein), beta 5 [Source:MGI Symbol;Acc:MGI:101848]	GO:0001750(photoreceptor outer segment);GO:0001917(photoreceptor inner segment);GO:0005096(GTPase activator activity);GO:0005515(protein binding);GO:0005634(nucleus);GO:0005829(cytosol);GO:0005886(plasma membrane);GO:0007165(signal transduction);GO:0007186(G-protein coupled receptor signaling pathway);GO:0007212(dopamine receptor signaling pathway);GO:0016020(membrane);GO:0031682(G-protein gamma-subunit binding);GO:0032794(GTPase activating protein binding);GO:0043209(myelin sheath);GO:0043547(positive regulation of GTPase activity);GO:0044297(cell body);GO:0051087(chaperone binding);GO:1901386(negative regulation of voltage-gated calcium channel activity)	04014(Ras signaling pathway);04062(Chemokine signaling pathway);04151(PI3K-Akt signaling pathway);04371(Apelin signaling pathway);04713(Circadian entrainment);04723(Retrograde endocannabinoid signaling);04724(Glutamatergic synapse);04725(Cholinergic synapse);04726(Serotonergic synapse);04727(GABAergic synapse);04728(Dopaminergic synapse);04926(Relaxin signaling pathway);05032(Morphine addiction);05034(Alcoholism);05163(Human cytomegalovirus infection);05167(Kaposi sarcoma-associated herpesvirus infection);05170(Human immunodeficiency virus 1 infection);05200(Pathways in cancer)	NA	NA
Gm14238	0	0	0	0	0	0	0	0	0	0.00738384	0	0	0	0	0	0	0	0														3	ENSMUSG00000020315	Sptbn1	5.07467	3.66598	0.469115	0.873	0.703	9.9543e-20	3.63342e-15	spectrin beta, non-erythrocytic 1 [Source:MGI Symbol;Acc:MGI:98388]	GO:0000281(mitotic cytokinesis);GO:0003779(actin binding);GO:0005200(structural constituent of cytoskeleton);GO:0005515(protein binding);GO:0005516(calmodulin binding);GO:0005543(phospholipid binding);GO:0005634(nucleus);GO:0005730(nucleolus);GO:0005737(cytoplasm);GO:0005856(cytoskeleton);GO:0005886(plasma membrane);GO:0007009(plasma membrane organization);GO:0007182(common-partner SMAD protein phosphorylation);GO:0008091(spectrin);GO:0014069(postsynaptic density);GO:0016020(membrane);GO:0030506(ankyrin binding);GO:0030673(axolemma);GO:0030863(cortical cytoskeleton);GO:0031430(M band);GO:0032437(cuticular plate);GO:0043001(Golgi to plasma membrane protein transport);GO:0045296(cadherin binding);GO:0051020(GTPase binding);GO:0051693(actin filament capping);GO:0071709(membrane assembly);GO:0072659(protein localization to plasma membrane);GO:1900042(positive regulation of interleukin-2 secretion);GO:1903076(regulation of protein localization to plasma membrane);GO:1903078(positive regulation of protein localization to plasma membrane);GO:0070062(extracellular exosome)	NA	NA	NA
Ggt7	1.33929	0.751043	0.545757	0.557601	0.514397	1.19942	1.4277	1.42373	1.11305	0.922258	1.20401	0.788012	0.376914	0.721033	0.946317	1.09654	0.372983	0.516086														3	ENSMUSG00000114760	Gm48006	0.800463	0.589288	0.441861	0.323	0.128	1.20924e-19	4.41386e-15	predicted gene, 48006 [Source:MGI Symbol;Acc:MGI:6097309]	NA	NA	NA	NA
Ubr1	0.534791	0.740791	0.770741	0.750065	0.704237	0.871409	0.938345	0.652052	0.933921	0.818164	0.960953	0.740816	0.960939	0.772753	1.00292	0.792886	1.8456	0.894622														3	ENSMUSG00000048078	Tenm4	8.04368	6.50894	0.305432	0.944	0.789	1.21385e-19	4.43066e-15	teneurin transmembrane protein 4 [Source:MGI Symbol;Acc:MGI:2447063]	GO:0000902(cell morphogenesis);GO:0001702(gastrulation with mouth forming second);GO:0005634(nucleus);GO:0005737(cytoplasm);GO:0005886(plasma membrane);GO:0005887(integral component of plasma membrane);GO:0007157(heterophilic cell-cell adhesion via plasma membrane cell adhesion molecules);GO:0007165(signal transduction);GO:0031641(regulation of myelination);GO:0031643(positive regulation of myelination);GO:0032289(central nervous system myelin formation);GO:0042803(protein homodimerization activity);GO:0043005(neuron projection);GO:0046982(protein heterodimerization activity);GO:0048666(neuron development);GO:0048714(positive regulation of oligodendrocyte differentiation);GO:0050839(cell adhesion molecule binding);GO:0060038(cardiac muscle cell proliferation);GO:0060912(cardiac cell fate specification);GO:0097264(self proteolysis);GO:2000543(positive regulation of gastrulation);GO:0007275(multicellular organism development);GO:0016020(membrane);GO:0016021(integral component of membrane);GO:0030154(cell differentiation);GO:0042995(cell projection);GO:0005102(receptor binding);GO:0005783(endoplasmic reticulum);GO:0005794(Golgi apparatus);GO:0005911(cell-cell junction);GO:0006351(transcription, DNA-templated);GO:0006355(regulation of transcription, DNA-templated);GO:0007155(cell adhesion);GO:0007411(axon guidance);GO:0030054(cell junction);GO:0035584(calcium-mediated signaling using intracellular calcium source);GO:0043197(dendritic spine);GO:0045202(synapse);GO:0045211(postsynaptic membrane)	NA	NA	NA
Pfkfb3	0.368626	0.508664	0.965719	0.875199	0.256201	0.238079	0.075543	0.300013	0.06782	0.0298039	0.0126313	0.122923	0.556702	0.700522	0.34752	0.0357779	0	0.376764														3	ENSMUSG00000070576	Mn1	0.663974	0.491068	0.435206	0.267	0.091	1.40516e-19	5.12898e-15	meningioma 1 [Source:MGI Symbol;Acc:MGI:1261813]	GO:0001957(intramembranous ossification);GO:0006351(transcription, DNA-templated);GO:0006355(regulation of transcription, DNA-templated);GO:0007275(multicellular organism development)	NA	NA	NA
Gm10851	0.111023	0.142222	0.23938	0.328271	0.14936	0.0422544	0	0.0674525	0.0260917	0	0	0	0.228194	0.146946	0.0745054	0.021451	0	0.0413052														3	ENSMUSG00000114769	Gm48312	0.89372	0.651326	0.456443	0.321	0.128	1.90668e-19	6.95958e-15	predicted gene, 48312 [Source:MGI Symbol;Acc:MGI:6097763]	GO:0003677(DNA binding);GO:0005125(cytokine activity);GO:0005634(nucleus);GO:0005694(chromosome);GO:0006954(inflammatory response)	NA	NA	NA
Gm37975	0.0048542	0.0103616	0.00690407	0	0	0.00235743	0	0.00353054	0	0	0	0	0.0327616	0	0	0	0	0														3	ENSMUSG00000018417	Myo1b	1.27762	0.946269	0.43314	0.463	0.237	2.05511e-19	7.50136e-15	myosin IB [Source:MGI Symbol;Acc:MGI:107752]	GO:0000146(microfilament motor activity);GO:0000166(nucleotide binding);GO:0003774(motor activity);GO:0003779(actin binding);GO:0005516(calmodulin binding);GO:0005524(ATP binding);GO:0005546(phosphatidylinositol-4,5-bisphosphate binding);GO:0005547(phosphatidylinositol-3,4,5-trisphosphate binding);GO:0005737(cytoplasm);GO:0005769(early endosome);GO:0005884(actin filament);GO:0005886(plasma membrane);GO:0005903(brush border);GO:0006892(post-Golgi vesicle-mediated transport);GO:0007015(actin filament organization);GO:0010008(endosome membrane);GO:0016459(myosin complex);GO:0030048(actin filament-based movement);GO:0030175(filopodium);GO:0030898(actin-dependent ATPase activity);GO:0032588(trans-Golgi network membrane);GO:0033572(transferrin transport);GO:0045177(apical part of cell);GO:0045296(cadherin binding);GO:0048471(perinuclear region of cytoplasm);GO:0051015(actin filament binding);GO:0051017(actin filament bundle assembly);GO:0071944(cell periphery);GO:0070062(extracellular exosome)	NA	NA	NA
Tmem62	0.167108	0.121803	0.0976944	0.160372	0.164167	0.23917	0.268999	0.222282	0.354293	0.202059	0.292715	0.164776	0.146271	0.168866	0.297478	0.289399	0	0.181939														3	ENSMUSG00000113154	Gm48713	0.529702	0.394411	0.425479	0.216	0.064	2.10083e-19	7.66825e-15	predicted gene, 48713 [Source:MGI Symbol;Acc:MGI:6098359]	NA	NA	NA	NA
U3	0	0.00185917	0	0	0	0.00646876	0	0	0	0	0	0	0	0	0	0	0	0														3	ENSMUSG00000020848	Doc2b	0.735208	0.552863	0.411231	0.295	0.112	2.4764e-19	9.03912e-15	double C2, beta [Source:MGI Symbol;Acc:MGI:1100497]	GO:0005509(calcium ion binding);GO:0005515(protein binding);GO:0005544(calcium-dependent phospholipid binding);GO:0005737(cytoplasm);GO:0005886(plasma membrane);GO:0006906(vesicle fusion);GO:0008104(protein localization);GO:0016020(membrane);GO:0017158(regulation of calcium ion-dependent exocytosis);GO:0019905(syntaxin binding);GO:0030276(clathrin binding);GO:0031201(SNARE complex);GO:0031340(positive regulation of vesicle fusion);GO:0032024(positive regulation of insulin secretion);GO:0045956(positive regulation of calcium ion-dependent exocytosis);GO:0048791(calcium ion-regulated exocytosis of neurotransmitter);GO:0070382(exocytic vesicle)	NA	NA	NA
Mettl8	0.461415	0.391657	0.24119	0.371618	0.275728	0.357925	0.520877	0.443824	0.409165	0.503634	0.450538	0.263015	0.189314	0.155122	0.411566	0.43897	0.378782	0.150004														3	ENSMUSG00000085222	Gm13974	1.00421	0.694604	0.531798	0.308	0.119	3.51316e-19	1.28234e-14	predicted gene 13974 [Source:MGI Symbol;Acc:MGI:3649228]	NA	NA	NA	NA
Rbm17	0.214323	0.170275	0.170496	0.166619	0.186625	0.17433	0.121144	0.191654	0.166012	0.186955	0.126812	0.324731	0.153549	0.188405	0.12566	0.3079	0.374315	0.524737														3	ENSMUSG00000027087	Itgav	1.12479	0.757173	0.570959	0.354	0.162	3.54331e-19	1.29335e-14	integrin alpha V [Source:MGI Symbol;Acc:MGI:96608]	GO:0001525(angiogenesis);GO:0001568(blood vessel development);GO:0001846(opsonin binding);GO:0001968(fibronectin binding);GO:0002020(protease binding);GO:0005080(protein kinase C binding);GO:0005102(receptor binding);GO:0005178(integrin binding);GO:0005245(voltage-gated calcium channel activity);GO:0005634(nucleus);GO:0005829(cytosol);GO:0005886(plasma membrane);GO:0005925(focal adhesion);GO:0006874(cellular calcium ion homeostasis);GO:0006954(inflammatory response);GO:0007155(cell adhesion);GO:0007160(cell-matrix adhesion);GO:0007204(positive regulation of cytosolic calcium ion concentration);GO:0007229(integrin-mediated signaling pathway);GO:0007275(multicellular organism development);GO:0008284(positive regulation of cell proliferation);GO:0008305(integrin complex);GO:0009566(fertilization);GO:0009897(external side of plasma membrane);GO:0009986(cell surface);GO:0010745(negative regulation of macrophage derived foam cell differentiation);GO:0010888(negative regulation of lipid storage);GO:0016020(membrane);GO:0016021(integral component of membrane);GO:0016477(cell migration);GO:0017134(fibroblast growth factor binding);GO:0019960(C-X3-C chemokine binding);GO:0030054(cell junction);GO:0030154(cell differentiation);GO:0030335(positive regulation of cell migration);GO:0031258(lamellipodium membrane);GO:0031527(filopodium membrane);GO:0031528(microvillus membrane);GO:0031589(cell-substrate adhesion);GO:0031994(insulin-like growth factor I binding);GO:0032369(negative regulation of lipid transport);GO:0032490(detection of molecule of bacterial origin);GO:0032587(ruffle membrane);GO:0033627(cell adhesion mediated by integrin);GO:0033690(positive regulation of osteoblast proliferation);GO:0034113(heterotypic cell-cell adhesion);GO:0034446(substrate adhesion-dependent cell spreading);GO:0034683(integrin alphav-beta3 complex);GO:0034684(integrin alphav-beta5 complex);GO:0034685(integrin alphav-beta6 complex);GO:0034686(integrin alphav-beta8 complex);GO:0035262(gonad morphogenesis);GO:0035867(alphav-beta3 integrin-IGF-1-IGF1R complex);GO:0035868(alphav-beta3 integrin-HMGB1 complex);GO:0035987(endodermal cell differentiation);GO:0038027(apolipoprotein A-I-mediated signaling pathway);GO:0038044(transforming growth factor-beta secretion);GO:0038132(neuregulin binding);GO:0042110(T cell activation);GO:0042277(peptide binding);GO:0043277(apoptotic cell clearance);GO:0043410(positive regulation of MAPK cascade);GO:0043542(endothelial cell migration);GO:0045124(regulation of bone resorption);GO:0045715(negative regulation of low-density lipoprotein particle receptor biosynthetic process);GO:0045785(positive regulation of cell adhesion);GO:0046718(viral entry into host cell);GO:0046872(metal ion binding);GO:0046982(protein heterodimerization activity);GO:0048041(focal adhesion assembly);GO:0050748(negative regulation of lipoprotein metabolic process);GO:0050764(regulation of phagocytosis);GO:0050840(extracellular matrix binding);GO:0050919(negative chemotaxis);GO:0051209(release of sequestered calcium ion into cytosol);GO:0060707(trophoblast giant cell differentiation);GO:0070371(ERK1 and ERK2 cascade);GO:0070588(calcium ion transmembrane transport);GO:0071731(response to nitric oxide);GO:0097192(extrinsic apoptotic signaling pathway in absence of ligand);GO:1990430(extracellular matrix protein binding);GO:2000536(negative regulation of entry of bacterium into host cell);GO:2001237(negative regulation of extrinsic apoptotic signaling pathway);GO:0005622(intracellular);GO:0016049(cell growth);GO:0070062(extracellular exosome);GO:2000425(regulation of apoptotic cell clearance)	04145(Phagosome);04151(PI3K-Akt signaling pathway);04510(Focal adhesion);04512(ECM-receptor interaction);04514(Cell adhesion molecules);04810(Regulation of actin cytoskeleton);04919(Thyroid hormone signaling pathway);05163(Human cytomegalovirus infection);05165(Human papillomavirus infection);05200(Pathways in cancer);05205(Proteoglycans in cancer);05222(Small cell lung cancer);05410(Hypertrophic cardiomyopathy);05412(Arrhythmogenic right ventricular cardiomyopathy);05414(Dilated cardiomyopathy);05418(Fluid shear stress and atherosclerosis)	NA	NA
Il2ra	0	0	0	0	0	0	0	0	0	0	0.0116513	0	0	0	0	0	0	0														3	ENSMUSG00000033676	Gabrb3	9.58458	7.49786	0.354238	0.969	0.869	4.07134e-19	1.48608e-14	gamma-aminobutyric acid (GABA) A receptor, subunit beta 3 [Source:MGI Symbol;Acc:MGI:95621]	GO:0004890(GABA-A receptor activity);GO:1902711(GABA-A receptor complex);GO:0004888(transmembrane signaling receptor activity);GO:0005216(ion channel activity);GO:0005230(extracellular ligand-gated ion channel activity);GO:0005254(chloride channel activity);GO:0005886(plasma membrane);GO:0005887(integral component of plasma membrane);GO:0006811(ion transport);GO:0006821(chloride transport);GO:0007165(signal transduction);GO:0007214(gamma-aminobutyric acid signaling pathway);GO:0007268(chemical synaptic transmission);GO:0007605(sensory perception of sound);GO:0016020(membrane);GO:0016021(integral component of membrane);GO:0022851(GABA-gated chloride ion channel activity);GO:0030054(cell junction);GO:0031410(cytoplasmic vesicle);GO:0034220(ion transmembrane transport);GO:0034707(chloride channel complex);GO:0035612(AP-2 adaptor complex binding);GO:0042391(regulation of membrane potential);GO:0042802(identical protein binding);GO:0043005(neuron projection);GO:0043195(terminal bouton);GO:0043523(regulation of neuron apoptotic process);GO:0043524(negative regulation of neuron apoptotic process);GO:0045202(synapse);GO:0045211(postsynaptic membrane);GO:0048666(neuron development);GO:0050877(nervous system process);GO:0051932(synaptic transmission, GABAergic);GO:0060021(palate development);GO:0060077(inhibitory synapse);GO:0060080(inhibitory postsynaptic potential);GO:0060119(inner ear receptor cell development);GO:0060384(innervation);GO:0071420(cellular response to histamine);GO:0090102(cochlea development);GO:1901215(negative regulation of neuron death);GO:1902476(chloride transmembrane transport);GO:0098794(postsynapse)	04080(Neuroactive ligand-receptor interaction);04723(Retrograde endocannabinoid signaling);04726(Serotonergic synapse);04727(GABAergic synapse);05032(Morphine addiction);05033(Nicotine addiction)	NA	NA
Acss2	1.33427	0.332196	0.348728	0.262527	0.355324	0.945592	1.29364	1.4739	0.680834	0.612938	0.720273	0.331181	0.399895	0.180619	1.10018	0.402805	0.388006	0.390858														3	ENSMUSG00000032586	Traip	0.644678	0.520606	0.308386	0.295	0.125	4.81538e-19	1.75766e-14	TRAF-interacting protein [Source:MGI Symbol;Acc:MGI:1096377]	GO:0004842(ubiquitin-protein transferase activity);GO:0007165(signal transduction);GO:0010804(negative regulation of tumor necrosis factor-mediated signaling pathway);GO:0016567(protein ubiquitination);GO:0032688(negative regulation of interferon-beta production);GO:0061630(ubiquitin protein ligase activity);GO:0005515(protein binding);GO:0005634(nucleus);GO:0005737(cytoplasm);GO:0016740(transferase activity);GO:0046872(metal ion binding);GO:0008270(zinc ion binding)	NA	K11985	EC:2.3.2.27
Gm20637	0	0	0	0	0	0.00602058	0	0	0	0	0	0	0	0	0	0	0	0														3	ENSMUSG00000027820	Mme	0.966414	0.725517	0.413632	0.372	0.171	5.057e-19	1.84586e-14	membrane metallo endopeptidase [Source:MGI Symbol;Acc:MGI:97004]	GO:0004175(endopeptidase activity);GO:0004222(metalloendopeptidase activity);GO:0005737(cytoplasm);GO:0005886(plasma membrane);GO:0005903(brush border);GO:0006508(proteolysis);GO:0006518(peptide metabolic process);GO:0008021(synaptic vesicle);GO:0008233(peptidase activity);GO:0008237(metallopeptidase activity);GO:0008238(exopeptidase activity);GO:0008270(zinc ion binding);GO:0016020(membrane);GO:0016021(integral component of membrane);GO:0016787(hydrolase activity);GO:0019233(sensory perception of pain);GO:0030424(axon);GO:0030425(dendrite);GO:0042277(peptide binding);GO:0044306(neuron projection terminus);GO:0045202(synapse);GO:0046449(creatinine metabolic process);GO:0046872(metal ion binding);GO:0050435(amyloid-beta metabolic process);GO:0071345(cellular response to cytokine stimulus);GO:0071492(cellular response to UV-A);GO:0071493(cellular response to UV-B);GO:0097242(amyloid-beta clearance)	04614(Renin-angiotensin system);04640(Hematopoietic cell lineage);04974(Protein digestion and absorption);05010(Alzheimer disease)	K01389	EC:3.4.24.11
Acss2os	0.163143	0.079266	0.0430322	0.0373944	0.0509078	0.0746478	0.209747	0.150689	0.0888483	0.1093	0.0443325	0	0.0348897	0.0450856	0.142763	0.120775	0.0955795	0.108417														3	ENSMUSG00000026773	Pfkfb3	0.875199	0.626528	0.482233	0.323	0.13	6.0057e-19	2.19214e-14	6-phosphofructo-2-kinase/fructose-2,6-biphosphatase 3 [Source:MGI Symbol;Acc:MGI:2181202]	GO:0003873(6-phosphofructo-2-kinase activity);GO:0004331(fructose-2,6-bisphosphate 2-phosphatase activity);GO:0005524(ATP binding);GO:0005654(nucleoplasm);GO:0005829(cytosol);GO:0006000(fructose metabolic process);GO:0006003(fructose 2,6-bisphosphate metabolic process);GO:0007420(brain development);GO:0016311(dephosphorylation);GO:0045821(positive regulation of glycolytic process);GO:0046835(carbohydrate phosphorylation);GO:0061621(canonical glycolysis);GO:0006110(regulation of glycolytic process)	NA	NA	NA
Gss	0.4848	0.134018	0.0934111	0.0953943	0.0999041	0.226698	0.561916	0.479877	0.245258	0.136415	0.216396	0	0.0781743	0.0524478	0.307759	0.0576064	0.326421	0.172732														3	ENSMUSG00000112153	Gm47591	1.12751	0.809437	0.47815	0.405	0.197	6.5858e-19	2.40388e-14	predicted gene, 47591 [Source:MGI Symbol;Acc:MGI:6096636]	NA	NA	NA	NA
Gssos2	0.00702511	0	0	0	0	0.00223203	0	0.0111075	0	0.0116355	0.00659121	0	0	0	0	0	0	0.0750244														3	ENSMUSG00000020661	Dnmt3a	3.0383	2.22732	0.447956	0.768	0.544	6.67198e-19	2.43534e-14	DNA methyltransferase 3A [Source:MGI Symbol;Acc:MGI:1261827]	GO:0000122(negative regulation of transcription by RNA polymerase II);GO:0000775(chromosome, centromeric region);GO:0000791(euchromatin);GO:0000792(heterochromatin);GO:0001741(XY body);GO:0003677(DNA binding);GO:0003682(chromatin binding);GO:0003886(DNA (cytosine-5-)-methyltransferase activity);GO:0005515(protein binding);GO:0005634(nucleus);GO:0005654(nucleoplasm);GO:0005720(nuclear heterochromatin);GO:0005737(cytoplasm);GO:0006306(DNA methylation);GO:0006346(methylation-dependent chromatin silencing);GO:0006349(regulation of gene expression by genetic imprinting);GO:0006351(transcription, DNA-templated);GO:0006355(regulation of transcription, DNA-templated);GO:0007283(spermatogenesis);GO:0008168(methyltransferase activity);GO:0009008(DNA-methyltransferase activity);GO:0010216(maintenance of DNA methylation);GO:0010468(regulation of gene expression);GO:0010942(positive regulation of cell death);GO:0016363(nuclear matrix);GO:0016569(covalent chromatin modification);GO:0016740(transferase activity);GO:0032259(methylation);GO:0032776(DNA methylation on cytosine);GO:0042802(identical protein binding);GO:0043045(DNA methylation involved in embryo development);GO:0043046(DNA methylation involved in gamete generation);GO:0044027(hypermethylation of CpG island);GO:0046872(metal ion binding);GO:0071230(cellular response to amino acid stimulus);GO:0090116(C-5 methylation of cytosine);GO:0001046(core promoter sequence-specific DNA binding);GO:0005623(cell);GO:0009408(response to heat);GO:0071774(response to fibroblast growth factor)	00270(Cysteine and methionine metabolism);01100(Metabolic pathways);05206(MicroRNAs in cancer)	K17398	EC:2.1.1.37
Gssos1	0.0189946	0.0035587	0	0.0123196	0	0.00932005	0	0.0354462	0.0137479	0.0467944	0	0	0	0	0	0	0	0														3	ENSMUSG00000100430	1700095A13Rik	0.283195	0.228249	0.311188	0.112	0.016	7.30497e-19	2.66639e-14	RIKEN cDNA 1700095A13 gene [Source:MGI Symbol;Acc:MGI:1924245]	NA	NA	NA	NA
Ccndbp1	0.0935233	0.0793032	0.0551476	0.027625	0.108686	0.0609536	0.0953066	0.118751	0.141407	0.118077	0.0780449	0.0681645	0.0362563	0.0933839	0.0879814	0.0989287	0.114559	0.0369079														3	ENSMUSG00000109450	Gm39043	0.429886	0.338817	0.343447	0.188	0.05	7.69453e-19	2.80858e-14	predicted gene, 39043 [Source:MGI Symbol;Acc:MGI:5621928]	NA	NA	NA	NA
Dcaf17	1.10544	1.13725	0.84872	1.06829	0.903515	0.950815	0.891962	0.953946	0.815204	0.914519	0.973236	0.67885	1.05644	0.943885	1.08499	0.684872	1.15914	0.71281														3	ENSMUSG00000033730	Egr3	0.510814	0.376868	0.438739	0.183	0.047	8.22109e-19	3.00078e-14	early growth response 3 [Source:MGI Symbol;Acc:MGI:1306780]	GO:0001938(positive regulation of endothelial cell proliferation);GO:0002042(cell migration involved in sprouting angiogenesis);GO:0003677(DNA binding);GO:0005634(nucleus);GO:0006351(transcription, DNA-templated);GO:0006355(regulation of transcription, DNA-templated);GO:0007274(neuromuscular synaptic transmission);GO:0007422(peripheral nervous system development);GO:0033089(positive regulation of T cell differentiation in thymus);GO:0035767(endothelial cell chemotaxis);GO:0035924(cellular response to vascular endothelial growth factor stimulus);GO:0043066(negative regulation of apoptotic process);GO:0044344(cellular response to fibroblast growth factor stimulus);GO:0045586(regulation of gamma-delta T cell differentiation);GO:0046872(metal ion binding);GO:0003676(nucleic acid binding);GO:0043565(sequence-specific DNA binding);GO:0045944(positive regulation of transcription by RNA polymerase II)	04625(C-type lectin receptor signaling pathway);05161(Hepatitis B);05203(Viral carcinogenesis)	NA	NA
Myh7b	0.0116335	0.0394373	0.0337972	0.0072288	0.0293913	0.0317737	0.0563233	0.0357184	0.00466684	0.0576405	0.0689648	0	0.0104205	0.0168343	0.0143648	0	0	0														3	ENSMUSG00000096054	Syne1	9.06034	7.18692	0.334191	0.967	0.84	8.44614e-19	3.08292e-14	spectrin repeat containing, nuclear envelope 1 [Source:MGI Symbol;Acc:MGI:1927152]	GO:0000932(P-body);GO:0002053(positive regulation of mesenchymal cell proliferation);GO:0003779(actin binding);GO:0005102(receptor binding);GO:0005515(protein binding);GO:0005521(lamin binding);GO:0005634(nucleus);GO:0005635(nuclear envelope);GO:0005654(nucleoplasm);GO:0005730(nucleolus);GO:0005737(cytoplasm);GO:0005794(Golgi apparatus);GO:0005819(spindle);GO:0005856(cytoskeleton);GO:0007030(Golgi organization);GO:0007097(nuclear migration);GO:0007283(spermatogenesis);GO:0016020(membrane);GO:0016021(integral component of membrane);GO:0019899(enzyme binding);GO:0030017(sarcomere);GO:0030154(cell differentiation);GO:0030496(midbody);GO:0031965(nuclear membrane);GO:0034993(meiotic nuclear membrane microtubule tethering complex);GO:0042692(muscle cell differentiation);GO:0042802(identical protein binding);GO:0042803(protein homodimerization activity);GO:0043197(dendritic spine);GO:0044327(dendritic spine head);GO:0045211(postsynaptic membrane);GO:0048260(positive regulation of receptor-mediated endocytosis);GO:0048471(perinuclear region of cytoplasm);GO:0048814(regulation of dendrite morphogenesis);GO:0051015(actin filament binding);GO:0051642(centrosome localization);GO:0061886(negative regulation of mini excitatory postsynaptic potential);GO:0090286(cytoskeletal anchoring at nuclear membrane);GO:0090292(nuclear matrix anchoring at nuclear membrane);GO:0099149(regulation of postsynaptic neurotransmitter receptor internalization);GO:1902017(regulation of cilium assembly);GO:1903353(regulation of nucleus organization);GO:2001054(negative regulation of mesenchymal cell apoptotic process);GO:0006334(nucleosome assembly)	NA	NA	NA
Cybrd1	0	0	0	0	0	0.0238793	0.00623103	0.0133052	0	0.0600775	0.0136184	0	0	0	0	0.054632	0	0.0369079														3	ENSMUSG00000059811	Atl2	1.03758	0.71986	0.52743	0.361	0.166	9.83611e-19	3.59028e-14	atlastin GTPase 2 [Source:MGI Symbol;Acc:MGI:1929492]	GO:0000166(nucleotide binding);GO:0003924(GTPase activity);GO:0005515(protein binding);GO:0005525(GTP binding);GO:0005783(endoplasmic reticulum);GO:0007029(endoplasmic reticulum organization);GO:0007030(Golgi organization);GO:0016020(membrane);GO:0016021(integral component of membrane);GO:0016787(hydrolase activity);GO:0042802(identical protein binding);GO:0051260(protein homooligomerization);GO:0098826(endoplasmic reticulum tubular network membrane);GO:1990809(endoplasmic reticulum tubular network membrane organization)	NA	NA	NA
Odf2	1.02472	0.744964	0.858106	0.86227	0.834729	1.0195	1.06466	1.21858	1.43924	1.32007	1.26049	0.511279	0.919844	0.929204	0.94572	1.56456	1.9299	0.973467														3	ENSMUSG00000086128	St8sia3os	0.669889	0.505042	0.407518	0.282	0.105	1.26121e-18	4.60354e-14	ST8 alpha-N-acetyl-neuraminide alpha-2,8-sialyltransferase 3, opposite strand [Source:MGI Symbol;Acc:MGI:1920838]	GO:0003674(molecular_function);GO:0005739(mitochondrion);GO:0005743(mitochondrial inner membrane);GO:0005747(mitochondrial respiratory chain complex I);GO:0016020(membrane);GO:0016021(integral component of membrane);GO:0022900(electron transport chain);GO:0032981(mitochondrial respiratory chain complex I assembly);GO:0055114(oxidation-reduction process);GO:0070469(respiratory chain);GO:0001574(ganglioside biosynthetic process);GO:0003828(alpha-N-acetylneuraminate alpha-2,8-sialyltransferase activity);GO:0005794(Golgi apparatus);GO:0006486(protein glycosylation);GO:0006491(N-glycan processing);GO:0008373(sialyltransferase activity);GO:0009100(glycoprotein metabolic process);GO:0009311(oligosaccharide metabolic process);GO:0016740(transferase activity);GO:0016757(transferase activity, transferring glycosyl groups);GO:0042802(identical protein binding);GO:1990743(protein sialylation)	NA	NA	NA
U6.8	0.00840098	0	0.00448353	0	0	0	0	0	0.0143647	0	0	0	0	0	0	0	0	0														3	ENSMUSG00000068205	Macrod2	19.1584	15.4231	0.31288	0.992	0.939	1.63921e-18	5.98327e-14	mono-ADP ribosylhydrolase 2 [Source:MGI Symbol;Acc:MGI:1920149]	GO:0005634(nucleus);GO:0005730(nucleolus);GO:0005813(centrosome);GO:0006974(cellular response to DNA damage stimulus);GO:0007420(brain development);GO:0016787(hydrolase activity);GO:0016798(hydrolase activity, acting on glycosyl bonds);GO:0019213(deacetylase activity);GO:0042278(purine nucleoside metabolic process);GO:0051725(protein de-ADP-ribosylation)	NA	K23518	EC:3.1.1.106
Tgm5	0	0	0.00204541	0	0	0	0	0	0	0	0	0	0	0	0	0	0	0														3	ENSMUSG00000042524	Sun2	0.754882	0.555155	0.44336	0.288	0.111	1.91663e-18	6.99588e-14	Sad1 and UNC84 domain containing 2 [Source:MGI Symbol;Acc:MGI:2443011]	GO:0000784(nuclear chromosome, telomeric region);GO:0000794(condensed nuclear chromosome);GO:0005515(protein binding);GO:0005521(lamin binding);GO:0005623(cell);GO:0005634(nucleus);GO:0005635(nuclear envelope);GO:0005637(nuclear inner membrane);GO:0005639(integral component of nuclear inner membrane);GO:0005768(endosome);GO:0006998(nuclear envelope organization);GO:0016020(membrane);GO:0016021(integral component of membrane);GO:0021817(nucleokinesis involved in cell motility in cerebral cortex radial glia guided migration);GO:0030335(positive regulation of cell migration);GO:0031022(nuclear migration along microfilament);GO:0031965(nuclear membrane);GO:0034993(meiotic nuclear membrane microtubule tethering complex);GO:0042802(identical protein binding);GO:0043495(protein membrane anchor);GO:0051321(meiotic cell cycle);GO:0051642(centrosome localization);GO:0090286(cytoskeletal anchoring at nuclear membrane);GO:0090292(nuclear matrix anchoring at nuclear membrane)	NA	NA	NA
Gle1	0.454306	0.49428	0.355646	0.319113	0.371795	0.453102	0.556808	0.491806	0.548186	0.642854	0.453875	1.0741	0.25495	0.235203	0.767035	0.243037	1.08554	0.666538														3	ENSMUSG00000051331	Cacna1c	9.94328	7.70055	0.36876	0.944	0.844	3.07677e-18	1.12305e-13	calcium channel, voltage-dependent, L type, alpha 1C subunit [Source:MGI Symbol;Acc:MGI:103013]	GO:0002095(caveolar macromolecular signaling complex);GO:0002520(immune system development);GO:0005216(ion channel activity);GO:0005244(voltage-gated ion channel activity);GO:0005245(voltage-gated calcium channel activity);GO:0005261(cation channel activity);GO:0005262(calcium channel activity);GO:0005515(protein binding);GO:0005516(calmodulin binding);GO:0005737(cytoplasm);GO:0005886(plasma membrane);GO:0005891(voltage-gated calcium channel complex);GO:0006811(ion transport);GO:0006816(calcium ion transport);GO:0006874(cellular calcium ion homeostasis);GO:0006939(smooth muscle contraction);GO:0007204(positive regulation of cytosolic calcium ion concentration);GO:0007268(chemical synaptic transmission);GO:0007507(heart development);GO:0007628(adult walking behavior);GO:0008217(regulation of blood pressure);GO:0008331(high voltage-gated calcium channel activity);GO:0008542(visual learning);GO:0014069(postsynaptic density);GO:0016020(membrane);GO:0016021(integral component of membrane);GO:0017156(calcium ion regulated exocytosis);GO:0019229(regulation of vasoconstriction);GO:0019899(enzyme binding);GO:0019904(protein domain specific binding);GO:0030018(Z disc);GO:0030073(insulin secretion);GO:0030252(growth hormone secretion);GO:0030315(T-tubule);GO:0030425(dendrite);GO:0031369(translation initiation factor binding);GO:0034765(regulation of ion transmembrane transport);GO:0035115(embryonic forelimb morphogenesis);GO:0042383(sarcolemma);GO:0042593(glucose homeostasis);GO:0042734(presynaptic membrane);GO:0043010(camera-type eye development);GO:0043025(neuronal cell body);GO:0043198(dendritic shaft);GO:0044325(ion channel binding);GO:0045211(postsynaptic membrane);GO:0046620(regulation of organ growth);GO:0046872(metal ion binding);GO:0051393(alpha-actinin binding);GO:0051721(protein phosphatase 2A binding);GO:0055085(transmembrane transport);GO:0060083(smooth muscle contraction involved in micturition);GO:0061337(cardiac conduction);GO:0061577(calcium ion transmembrane transport via high voltage-gated calcium channel);GO:0070509(calcium ion import);GO:0070588(calcium ion transmembrane transport);GO:0086002(cardiac muscle cell action potential involved in contraction);GO:0086007(voltage-gated calcium channel activity involved in cardiac muscle cell action potential);GO:0086010(membrane depolarization during action potential);GO:0086012(membrane depolarization during cardiac muscle cell action potential);GO:0086045(membrane depolarization during AV node cell action potential);GO:0086056(voltage-gated calcium channel activity involved in AV node cell action potential);GO:0086091(regulation of heart rate by cardiac conduction);GO:0098911(regulation of ventricular cardiac muscle cell action potential);GO:0098912(membrane depolarization during atrial cardiac muscle cell action potential);GO:1905030(voltage-gated ion channel activity involved in regulation of postsynaptic membrane potential);GO:1990454(L-type voltage-gated calcium channel complex);GO:0005634(nucleus);GO:0060078(regulation of postsynaptic membrane potential)	04010(MAPK signaling pathway);04020(Calcium signaling pathway);04022(cGMP-PKG signaling pathway);04024(cAMP signaling pathway);04260(Cardiac muscle contraction);04261(Adrenergic signaling in cardiomyocytes);04270(Vascular smooth muscle contraction);04713(Circadian entrainment);04720(Long-term potentiation);04723(Retrograde endocannabinoid signaling);04724(Glutamatergic synapse);04725(Cholinergic synapse);04726(Serotonergic synapse);04727(GABAergic synapse);04728(Dopaminergic synapse);04742(Taste transduction);04911(Insulin secretion);04912(GnRH signaling pathway);04921(Oxytocin signaling pathway);04924(Renin secretion);04925(Aldosterone synthesis and secretion);04927(Cortisol synthesis and secretion);04929(GnRH secretion);04930(Type II diabetes mellitus);04934(Cushing syndrome);04935(Growth hormone synthesis, secretion and action);05010(Alzheimer disease);05020(Prion disease);05022(Pathways of neurodegeneration - multiple diseases);05031(Amphetamine addiction);05410(Hypertrophic cardiomyopathy);05412(Arrhythmogenic right ventricular cardiomyopathy);05414(Dilated cardiomyopathy)	NA	NA
Tgm7	0.0099853	0	0	0.00595072	0.0121572	0	0	0.0114072	0.0126776	0.00899743	0.00589392	0	0	0	0	0	0	0														3	ENSMUSG00000027797	Dclk1	9.67285	7.78902	0.312499	0.985	0.886	3.30049e-18	1.20471e-13	doublecortin-like kinase 1 [Source:MGI Symbol;Acc:MGI:1330861]	GO:0000166(nucleotide binding);GO:0001764(neuron migration);GO:0004672(protein kinase activity);GO:0004674(protein serine/threonine kinase activity);GO:0005524(ATP binding);GO:0005622(intracellular);GO:0006468(protein phosphorylation);GO:0007275(multicellular organism development);GO:0007399(nervous system development);GO:0007409(axonogenesis);GO:0007420(brain development);GO:0014069(postsynaptic density);GO:0016301(kinase activity);GO:0016310(phosphorylation);GO:0016740(transferase activity);GO:0018105(peptidyl-serine phosphorylation);GO:0018107(peptidyl-threonine phosphorylation);GO:0021952(central nervous system projection neuron axonogenesis);GO:0030154(cell differentiation);GO:0030900(forebrain development);GO:0035556(intracellular signal transduction);GO:0048675(axon extension);GO:0048812(neuron projection morphogenesis);GO:0048813(dendrite morphogenesis);GO:1900181(negative regulation of protein localization to nucleus);GO:0009615(response to virus);GO:0030424(axon);GO:0030426(growth cone)	NA	K08805	EC:2.7.11.1
Lcmt2	0.079592	0.0494881	0.0153653	0.0469853	0.0515959	0.124881	0.0840019	0.137724	0.0997782	0.104199	0.0792153	0.219977	0.0731136	0.0381806	0.173747	0.0643287	0	0.0472612														3	ENSMUSG00000033863	Klf9	1.26973	0.948533	0.420753	0.458	0.238	3.3116e-18	1.20877e-13	Kruppel-like factor 9 [Source:MGI Symbol;Acc:MGI:1333856]	GO:0000977(RNA polymerase II regulatory region sequence-specific DNA binding);GO:0001228(transcriptional activator activity, RNA polymerase II transcription regulatory region sequence-specific DNA binding);GO:0003676(nucleic acid binding);GO:0005634(nucleus);GO:0005654(nucleoplasm);GO:0005829(cytosol);GO:0005886(plasma membrane);GO:0006355(regulation of transcription, DNA-templated);GO:0006366(transcription by RNA polymerase II);GO:0007566(embryo implantation);GO:0007623(circadian rhythm);GO:0010839(negative regulation of keratinocyte proliferation);GO:0045944(positive regulation of transcription by RNA polymerase II);GO:0046872(metal ion binding);GO:0050847(progesterone receptor signaling pathway);GO:0071387(cellular response to cortisol stimulus);GO:0097067(cellular response to thyroid hormone stimulus);GO:1901653(cellular response to peptide);GO:0000978(RNA polymerase II proximal promoter sequence-specific DNA binding);GO:0008285(negative regulation of cell proliferation);GO:0045647(negative regulation of erythrocyte differentiation)	NA	NA	NA
Kcnq2	1.10175	1.27551	0.994891	1.13821	1.01213	1.07028	0.897396	0.935815	0.922342	0.96325	0.933371	0.482794	0.97871	0.985578	0.758572	1.23802	0.461547	1.25498														3	ENSMUSG00000117222	Gm49906	1.43654	1.1063	0.376849	0.399	0.203	4.26098e-18	1.5553e-13	predicted gene, 49906 [Source:MGI Symbol;Acc:MGI:6270604]	NA	NA	NA	NA
Il15ra	0.143288	0.0234448	0.00886042	0.00866673	0.0249495	0.102193	0.0759671	0.208503	0.0749661	0.0122979	0.00360667	0	0.0870204	0.0189789	0.075818	0.162276	0.0348857	0														3	ENSMUSG00000111752	Gm38575	0.526159	0.407491	0.36873	0.226	0.073	4.50025e-18	1.64264e-13	predicted gene, 38575 [Source:MGI Symbol;Acc:MGI:5621460]	NA	NA	NA	NA
Trpc4ap	0.723145	0.45313	0.491629	0.475857	0.546996	0.626625	0.849105	0.616209	0.647836	0.861301	0.665204	0.74892	0.435072	0.482069	0.721268	0.598337	1.1763	0.263909														3	ENSMUSG00000051166	Eml5	4.1814	3.03749	0.461106	0.817	0.636	7.8006e-18	2.8473e-13	echinoderm microtubule associated protein like 5 [Source:MGI Symbol;Acc:MGI:2442513]	GO:0005737(cytoplasm);GO:0005856(cytoskeleton);GO:0005874(microtubule);GO:0008017(microtubule binding);GO:0008150(biological_process);GO:0015630(microtubule cytoskeleton)	NA	NA	NA
Eef1a2	0.548709	0.324604	0.348328	0.332444	0.404825	0.487065	0.466149	0.428732	0.492359	0.575406	0.523383	0.458418	0.486492	0.365717	0.568688	0.364362	0.230804	0.262217														3	ENSMUSG00000106395	Gm42439	3.14359	2.28222	0.461974	0.718	0.494	8.70819e-18	3.17858e-13	predicted gene 42439 [Source:MGI Symbol;Acc:MGI:5662576]	NA	NA	NA	NA
Edem2	0.15879	0.163502	0.158393	0.126637	0.153828	0.219763	0.218003	0.158057	0.174965	0.181892	0.34784	0.184292	0.118051	0.191932	0.100044	0.300455	0.218458	0.06801														3	ENSMUSG00000025867	Cplx2	1.21981	0.927923	0.394578	0.445	0.235	9.1e-18	3.32159e-13	complexin 2 [Source:MGI Symbol;Acc:MGI:104726]	GO:0006836(neurotransmitter transport);GO:0019905(syntaxin binding);GO:0031915(positive regulation of synaptic plasticity)	04721(Synaptic vesicle cycle)	NA	NA
Mmp24	0.338875	0.256104	0.154206	0.141025	0.183505	0.383862	0.610303	0.390949	0.352694	0.363946	0.298844	0.245621	0.312838	0.382158	0.486781	0.411768	0.230898	0.134796														3	ENSMUSG00000079055	Slc8a3	2.66515	1.85306	0.524311	0.649	0.455	1.0411e-17	3.80011e-13	solute carrier family 8 (sodium/calcium exchanger), member 3 [Source:MGI Symbol;Acc:MGI:107976]	GO:0005432(calcium:sodium antiporter activity);GO:0005741(mitochondrial outer membrane);GO:0002244(hematopoietic progenitor cell differentiation);GO:0005516(calmodulin binding);GO:0005737(cytoplasm);GO:0005739(mitochondrion);GO:0005783(endoplasmic reticulum);GO:0005789(endoplasmic reticulum membrane);GO:0005874(microtubule);GO:0005886(plasma membrane);GO:0005887(integral component of plasma membrane);GO:0006811(ion transport);GO:0006814(sodium ion transport);GO:0006816(calcium ion transport);GO:0006851(mitochondrial calcium ion transmembrane transport);GO:0006874(cellular calcium ion homeostasis);GO:0007154(cell communication);GO:0007612(learning);GO:0007613(memory);GO:0014819(regulation of skeletal muscle contraction);GO:0015297(antiporter activity);GO:0015368(calcium:cation antiporter activity);GO:0016020(membrane);GO:0016021(integral component of membrane);GO:0030001(metal ion transport);GO:0030054(cell junction);GO:0031226(intrinsic component of plasma membrane);GO:0031594(neuromuscular junction);GO:0035725(sodium ion transmembrane transport);GO:0042383(sarcolemma);GO:0042552(myelination);GO:0042995(cell projection);GO:0043025(neuronal cell body);GO:0043197(dendritic spine);GO:0046872(metal ion binding);GO:0048471(perinuclear region of cytoplasm);GO:0048709(oligodendrocyte differentiation);GO:0051560(mitochondrial calcium ion homeostasis);GO:0055085(transmembrane transport);GO:0060291(long-term synaptic potentiation);GO:0060402(calcium ion transport into cytosol);GO:0070588(calcium ion transmembrane transport);GO:0071320(cellular response to cAMP);GO:0071456(cellular response to hypoxia);GO:0098703(calcium ion import across plasma membrane);GO:0099580(ion antiporter activity involved in regulation of postsynaptic membrane potential);GO:1990034(calcium ion export across plasma membrane)	NA	NA	NA
BC029722	0.0554925	0.0274811	0.0313835	0.0238519	0.0541247	0.0889951	0.047841	0.0469467	0.0407963	0.042139	0.0586296	0	0.05795	0.0614905	0.0639633	0.108718	0.0303928	0														3	ENSMUSG00000041624	Gucy1a2	3.48739	2.65087	0.395681	0.779	0.559	1.22421e-17	4.46851e-13	guanylate cyclase 1, soluble, alpha 2 [Source:MGI Symbol;Acc:MGI:2660877]	GO:0005829(cytosol);GO:0004016(adenylate cyclase activity);GO:0004383(guanylate cyclase activity);GO:0005525(GTP binding);GO:0005886(plasma membrane);GO:0006182(cGMP biosynthetic process);GO:0007165(signal transduction);GO:0008074(guanylate cyclase complex, soluble);GO:0020037(heme binding);GO:0035556(intracellular signal transduction)	NA	NA	NA
Ppdpf	0.0815067	0.0917362	0.134557	0.0292602	0.0727343	0.1157	0.10053	0.053757	0.0756743	0.0543043	0.052487	0.166676	0.160765	0.0476425	0.100702	0.0855504	0.171424	0.0370556														3	ENSMUSG00000026204	Ptprn	3.72206	2.60011	0.517527	0.761	0.562	1.65405e-17	6.03746e-13	protein tyrosine phosphatase, receptor type, N [Source:MGI Symbol;Acc:MGI:102765]	GO:0000302(response to reactive oxygen species);GO:0001553(luteinization);GO:0004725(protein tyrosine phosphatase activity);GO:0005515(protein binding);GO:0005634(nucleus);GO:0005768(endosome);GO:0005794(Golgi apparatus);GO:0005886(plasma membrane);GO:0006351(transcription, DNA-templated);GO:0006355(regulation of transcription, DNA-templated);GO:0006470(protein dephosphorylation);GO:0008134(transcription factor binding);GO:0016020(membrane);GO:0016021(integral component of membrane);GO:0016311(dephosphorylation);GO:0016791(phosphatase activity);GO:0019221(cytokine-mediated signaling pathway);GO:0030054(cell junction);GO:0030073(insulin secretion);GO:0030141(secretory granule);GO:0030507(spectrin binding);GO:0031410(cytoplasmic vesicle);GO:0035773(insulin secretion involved in cellular response to glucose stimulus);GO:0042995(cell projection);GO:0043025(neuronal cell body);GO:0043679(axon terminus);GO:0044389(ubiquitin-like protein ligase binding);GO:0045202(synapse);GO:0045944(positive regulation of transcription by RNA polymerase II);GO:0051020(GTPase binding);GO:1904692(positive regulation of type B pancreatic cell proliferation);GO:1990502(dense core granule maturation)	04940(Type I diabetes mellitus)	K07817	EC:3.1.3.48
Fbh1	0.336995	0.269382	0.181641	0.172507	0.262957	0.32776	0.241984	0.314629	0.322516	0.174009	0.177247	0.164545	0.0780981	0.116199	0.280843	0.143756	0.241326	0.344831														3	ENSMUSG00000112730	4930567K20Rik	1.1209	0.799453	0.487578	0.374	0.174	1.76558e-17	6.44453e-13	RIKEN cDNA 4930567K20 gene [Source:MGI Symbol;Acc:MGI:1925306]	NA	NA	NA	NA
Ptk6	0	0	0	0.0141994	0.00325501	0	0	0	0	0.00390802	0	0	0	0	0	0.022738	0	0														3	ENSMUSG00000036894	Rap2b	0.657418	0.534807	0.297794	0.288	0.131	1.94524e-17	7.10034e-13	RAP2B, member of RAS oncogene family [Source:MGI Symbol;Acc:MGI:1921262]	GO:0005515(protein binding);GO:0005525(GTP binding);GO:0005829(cytosol);GO:0005886(plasma membrane);GO:0005923(bicellular tight junction);GO:0007165(signal transduction);GO:0016020(membrane);GO:0019003(GDP binding);GO:0019904(protein domain specific binding);GO:0030033(microvillus assembly);GO:0030168(platelet activation);GO:0030336(negative regulation of cell migration);GO:0031954(positive regulation of protein autophosphorylation);GO:0032486(Rap protein signal transduction);GO:0035579(specific granule membrane);GO:0043312(neutrophil degranulation);GO:0044291(cell-cell contact zone);GO:0045121(membrane raft);GO:0055038(recycling endosome membrane);GO:0061097(regulation of protein tyrosine kinase activity);GO:0070062(extracellular exosome);GO:0070527(platelet aggregation);GO:0070821(tertiary granule membrane);GO:0090557(establishment of endothelial intestinal barrier)	NA	NA	NA
Eif6	0.0368676	0.0379495	0.0122859	0.0321617	0.0241276	0.0576465	0.119821	0.0637894	0.0684595	0.088205	0.0249837	0.129425	0.0227394	0.0673675	0	0.0559183	0.0635229	0														3	ENSMUSG00000029837	1700111E14Rik	2.14563	1.5072	0.509534	0.588	0.369	2.60397e-17	9.50474e-13	RIKEN cDNA 1700111E14 gene [Source:MGI Symbol;Acc:MGI:1920835]	NA	NA	NA	NA
Gm16098	0.00195454	0	0	0	0.00297475	0	0	0.00704528	0	0	0	0	0	0	0	0	0	0														3	ENSMUSG00000025915	Sgk3	1.68909	1.19041	0.504786	0.506	0.284	2.73911e-17	9.99802e-13	serum/glucocorticoid regulated kinase 3 [Source:MGI Symbol;Acc:MGI:2182368]	GO:0000166(nucleotide binding);GO:0001558(regulation of cell growth);GO:0004672(protein kinase activity);GO:0004674(protein serine/threonine kinase activity);GO:0005246(calcium channel regulator activity);GO:0005524(ATP binding);GO:0005768(endosome);GO:0006468(protein phosphorylation);GO:0015459(potassium channel regulator activity);GO:0016301(kinase activity);GO:0016310(phosphorylation);GO:0016740(transferase activity);GO:0017080(sodium channel regulator activity);GO:0017081(chloride channel regulator activity);GO:0018105(peptidyl-serine phosphorylation);GO:0031410(cytoplasmic vesicle);GO:0032411(positive regulation of transporter activity);GO:0035091(phosphatidylinositol binding);GO:0035556(intracellular signal transduction);GO:0042127(regulation of cell proliferation);GO:2001240(negative regulation of extrinsic apoptotic signaling pathway in absence of ligand)	NA	NA	NA
Srms	0	0	0.00674494	0	0	0	0	0	0	0	0	0	0	0	0	0	0	0														3	ENSMUSG00000052727	Map1b	5.41098	4.09183	0.403143	0.893	0.723	2.76613e-17	1.00967e-12	microtubule-associated protein 1B [Source:MGI Symbol;Acc:MGI:1306778]	GO:0000226(microtubule cytoskeleton organization);GO:0001578(microtubule bundle formation);GO:0001750(photoreceptor outer segment);GO:0003779(actin binding);GO:0005515(protein binding);GO:0005519(cytoskeletal regulatory protein binding);GO:0005543(phospholipid binding);GO:0005737(cytoplasm);GO:0005829(cytosol);GO:0005856(cytoskeleton);GO:0005874(microtubule);GO:0005875(microtubule associated complex);GO:0005886(plasma membrane);GO:0007017(microtubule-based process);GO:0007026(negative regulation of microtubule depolymerization);GO:0007399(nervous system development);GO:0007409(axonogenesis);GO:0008017(microtubule binding);GO:0009987(cellular process);GO:0014069(postsynaptic density);GO:0015631(tubulin binding);GO:0016358(dendrite development);GO:0030054(cell junction);GO:0030424(axon);GO:0030425(dendrite);GO:0030426(growth cone);GO:0031114(regulation of microtubule depolymerization);GO:0031116(positive regulation of microtubule polymerization);GO:0032387(negative regulation of intracellular transport);GO:0042995(cell projection);GO:0043025(neuronal cell body);GO:0043196(varicosity);GO:0043204(perikaryon);GO:0045202(synapse);GO:0045666(positive regulation of neuron differentiation);GO:0045773(positive regulation of axon extension);GO:0047497(mitochondrion transport along microtubule);GO:0048471(perinuclear region of cytoplasm);GO:0048675(axon extension);GO:0061162(establishment of monopolar cell polarity)	NA	NA	NA
Adal	0.21439	0.143934	0.125308	0.117466	0.162452	0.244416	0.228958	0.230411	0.203283	0.363839	0.214303	0.157995	0.234445	0.219386	0.291258	0.307733	0.456063	0.345701														3	ENSMUSG00000025656	Arhgef9	3.51078	2.54075	0.46654	0.753	0.557	3.04278e-17	1.11065e-12	CDC42 guanine nucleotide exchange factor (GEF) 9 [Source:MGI Symbol;Acc:MGI:2442233]	GO:0005085(guanyl-nucleotide exchange factor activity);GO:0005089(Rho guanyl-nucleotide exchange factor activity);GO:0005737(cytoplasm);GO:0005829(cytosol);GO:0005886(plasma membrane);GO:0005938(cell cortex);GO:0007264(small GTPase mediated signal transduction);GO:0035023(regulation of Rho protein signal transduction);GO:0043113(receptor clustering);GO:0043547(positive regulation of GTPase activity)	NA	NA	NA
Zscan29	0.0760448	0.0128562	0.00756467	0.0174693	0.00458027	0.0486908	0.0256805	0.0808866	0.0247883	0.0988383	0	0.130583	0.00947239	0.00856271	0.0318706	0.0611616	0	0.035825														3	ENSMUSG00000042700	Sipa1l1	5.31647	4.09966	0.374965	0.87	0.709	3.13728e-17	1.14514e-12	signal-induced proliferation-associated 1 like 1 [Source:MGI Symbol;Acc:MGI:2443679]	GO:0005096(GTPase activator activity);GO:0005737(cytoplasm);GO:0005856(cytoskeleton);GO:0005886(plasma membrane);GO:0014069(postsynaptic density);GO:0016020(membrane);GO:0019901(protein kinase binding);GO:0030054(cell junction);GO:0031532(actin cytoskeleton reorganization);GO:0031625(ubiquitin protein ligase binding);GO:0043005(neuron projection);GO:0043025(neuronal cell body);GO:0043087(regulation of GTPase activity);GO:0043197(dendritic spine);GO:0045202(synapse);GO:0045211(postsynaptic membrane);GO:0046875(ephrin receptor binding);GO:0048013(ephrin receptor signaling pathway);GO:0048167(regulation of synaptic plasticity);GO:0048814(regulation of dendrite morphogenesis);GO:0050770(regulation of axonogenesis);GO:0051015(actin filament binding);GO:0051056(regulation of small GTPase mediated signal transduction);GO:0061001(regulation of dendritic spine morphogenesis);GO:0090630(activation of GTPase activity)	NA	NA	NA
Ankrd16	0.229657	0.192891	0.143723	0.0976605	0.164317	0.250416	0.280064	0.207308	0.204173	0.194221	0.115288	0.518911	0.0901208	0.290705	0.329186	0.143451	0.424467	0.180938														3	ENSMUSG00000030621	Me3	5.44855	3.91759	0.475905	0.847	0.663	3.16945e-17	1.15688e-12	malic enzyme 3, NADP(+)-dependent, mitochondrial [Source:MGI Symbol;Acc:MGI:1916679]	GO:0004470(malic enzyme activity);GO:0004471(malate dehydrogenase (decarboxylating) (NAD+) activity);GO:0004473(malate dehydrogenase (decarboxylating) (NADP+) activity);GO:0005739(mitochondrion);GO:0006090(pyruvate metabolic process);GO:0006108(malate metabolic process);GO:0008948(oxaloacetate decarboxylase activity);GO:0016491(oxidoreductase activity);GO:0046872(metal ion binding);GO:0051287(NAD binding);GO:0055114(oxidation-reduction process)	NA	NA	NA
Helz2	0	0.00440553	0.00406025	0.00420583	0	0	0	0	0.00612235	0	0.0172597	0	0	0.0123127	0	0	0	0														3	ENSMUSG00000000416	Cttnbp2	7.57796	5.9476	0.349503	0.936	0.812	3.19889e-17	1.16763e-12	cortactin binding protein 2 [Source:MGI Symbol;Acc:MGI:1353467]	GO:0005519(cytoskeletal regulatory protein binding);GO:0005737(cytoplasm);GO:0008021(synaptic vesicle);GO:0015629(actin cytoskeleton);GO:0017124(SH3 domain binding);GO:0030036(actin cytoskeleton organization);GO:0042995(cell projection)	NA	NA	NA
Itga8	0.0128552	0.0165132	0	0.0169893	0	0.0280852	0.0917459	0.0406284	0.0982495	0.0487894	0.603207	0.0360596	0	0.0383001	0	0.595901	0.0280998	0.026748														3	ENSMUSG00000030376	Slc8a2	0.790795	0.647154	0.289194	0.354	0.177	3.67574e-17	1.34168e-12	solute carrier family 8 (sodium/calcium exchanger), member 2 [Source:MGI Symbol;Acc:MGI:107996]	GO:0005432(calcium:sodium antiporter activity);GO:0005516(calmodulin binding);GO:0005739(mitochondrion);GO:0005874(microtubule);GO:0005886(plasma membrane);GO:0005887(integral component of plasma membrane);GO:0006811(ion transport);GO:0006814(sodium ion transport);GO:0006816(calcium ion transport);GO:0006874(cellular calcium ion homeostasis);GO:0007154(cell communication);GO:0007612(learning);GO:0007613(memory);GO:0015297(antiporter activity);GO:0016020(membrane);GO:0016021(integral component of membrane);GO:0035725(sodium ion transmembrane transport);GO:0042995(cell projection);GO:0043025(neuronal cell body);GO:0043197(dendritic spine);GO:0046872(metal ion binding);GO:0048172(regulation of short-term neuronal synaptic plasticity);GO:0055085(transmembrane transport);GO:0060291(long-term synaptic potentiation);GO:0060402(calcium ion transport into cytosol);GO:0070588(calcium ion transmembrane transport);GO:0098703(calcium ion import across plasma membrane);GO:1990034(calcium ion export across plasma membrane)	NA	NA	NA
Gm37701	0	0	0	0	0	0	0	0	0	0	0	0	0	0	0	0.0169047	0	0														3	ENSMUSG00000035566	Pcdh17	3.7726	2.54841	0.565964	0.684	0.473	3.75629e-17	1.37108e-12	protocadherin 17 [Source:MGI Symbol;Acc:MGI:2684924]	GO:0005509(calcium ion binding);GO:0005887(integral component of plasma membrane);GO:0007155(cell adhesion);GO:0007156(homophilic cell adhesion via plasma membrane adhesion molecules);GO:0007267(cell-cell signaling);GO:0007416(synapse assembly);GO:0030534(adult behavior);GO:0050805(negative regulation of synaptic transmission);GO:1904071(presynaptic active zone assembly);GO:2000807(regulation of synaptic vesicle clustering);GO:0005886(plasma membrane);GO:0016021(integral component of membrane)	NA	NA	NA
E030013I19Rik	0	0	0	0	0	0	0	0	0.00472219	0	0	0	0	0	0	0	0	0														3	ENSMUSG00000022075	Rhobtb2	2.03995	1.41211	0.53068	0.567	0.361	3.79087e-17	1.38371e-12	Rho-related BTB domain containing 2 [Source:MGI Symbol;Acc:MGI:2180557]	GO:0000166(nucleotide binding);GO:0000910(cytokinesis);GO:0003924(GTPase activity);GO:0005515(protein binding);GO:0005525(GTP binding);GO:0005575(cellular_component);GO:0005622(intracellular);GO:0005737(cytoplasm);GO:0005886(plasma membrane);GO:0005938(cell cortex);GO:0007015(actin filament organization);GO:0007163(establishment or maintenance of cell polarity);GO:0007264(small GTPase mediated signal transduction);GO:0007266(Rho protein signal transduction);GO:0008360(regulation of cell shape);GO:0019901(protein kinase binding);GO:0030334(regulation of cell migration);GO:0030950(establishment or maintenance of actin cytoskeleton polarity);GO:0031410(cytoplasmic vesicle);GO:0032153(cell division site);GO:0032956(regulation of actin cytoskeleton organization);GO:0043231(intracellular membrane-bounded organelle);GO:0051017(actin filament bundle assembly)	NA	NA	NA
Uqcc1	0.613125	0.271568	0.352125	0.259182	0.343421	0.434093	0.64791	0.701844	0.380066	0.567793	0.631187	0.572558	0.206143	0.45635	0.665639	0.592634	0.53578	0.492655														3	ENSMUSG00000034818	Celf5	1.40025	1.04964	0.415791	0.501	0.279	3.79267e-17	1.38436e-12	CUGBP, Elav-like family member 5 [Source:MGI Symbol;Acc:MGI:2442333]	GO:0000381(regulation of alternative mRNA splicing, via spliceosome);GO:0003723(RNA binding);GO:0000166(nucleotide binding);GO:0005634(nucleus);GO:0005737(cytoplasm);GO:0006397(mRNA processing);GO:0003676(nucleic acid binding)	NA	NA	NA
Gmeb2	0.306395	0.283872	0.379686	0.42664	0.230275	0.330115	0.403233	0.405244	0.307168	0.29891	0.419522	0.81133	0.475715	0.335811	0.73118	0.210546	0.780638	0.0728922														3	ENSMUSG00000053199	Arhgap20	2.03307	1.47244	0.465451	0.611	0.382	3.89428e-17	1.42145e-12	Rho GTPase activating protein 20 [Source:MGI Symbol;Acc:MGI:2445175]	GO:0003674(molecular_function);GO:0005096(GTPase activator activity);GO:0007165(signal transduction)	NA	NA	NA
Gdf5	0.0051359	0	0.00577801	0	0	0	0	0	0.00458621	0	0	0	0	0	0	0	0	0														3	ENSMUSG00000113701	B230303A05Rik	6.2145	4.96732	0.32317	0.751	0.527	4.04423e-17	1.47619e-12	RIKEN cDNA B230303A05 gene [Source:MGI Symbol;Acc:MGI:3646895]	GO:0000243(commitment complex);GO:0000387(spliceosomal snRNP assembly);GO:0000395(mRNA 5'-splice site recognition);GO:0003729(mRNA binding);GO:0005685(U1 snRNP);GO:0008270(zinc ion binding);GO:0030619(U1 snRNA binding);GO:0071004(U2-type prespliceosome);GO:0003727(single-stranded RNA binding);GO:0032197(transposition, RNA-mediated)	NA	NA	NA
Stmn3	2.54498	1.40689	1.16706	1.15829	1.46651	2.75104	2.21251	2.59861	2.72693	3.0618	2.54008	3.55384	1.57908	1.38632	2.84363	2.86581	1.76688	2.14842														3	ENSMUSG00000039286	Fndc3b	1.41885	1.08209	0.390906	0.509	0.297	4.305e-17	1.57137e-12	fibronectin type III domain containing 3B [Source:MGI Symbol;Acc:MGI:1919257]	GO:0005783(endoplasmic reticulum);GO:0016020(membrane);GO:0016021(integral component of membrane);GO:0016477(cell migration);GO:0034446(substrate adhesion-dependent cell spreading);GO:0045600(positive regulation of fat cell differentiation);GO:0045668(negative regulation of osteoblast differentiation);GO:0048146(positive regulation of fibroblast proliferation);GO:0060510(Type II pneumocyte differentiation)	NA	NA	NA
Tubgcp4	0.344226	0.359314	0.359677	0.308355	0.300589	0.323023	0.32359	0.400634	0.413844	0.499459	0.420353	0.732784	0.268896	0.258418	0.334619	0.570629	0.816242	0.248919														3	ENSMUSG00000028785	Hpca	0.917148	0.722771	0.343617	0.366	0.185	4.46206e-17	1.6287e-12	hippocalcin [Source:MGI Symbol;Acc:MGI:1336200]	GO:0003779(actin binding);GO:0005509(calcium ion binding);GO:0048839(inner ear development)	NA	NA	NA
Mindy3	0.280731	0.210651	0.143396	0.22431	0.241966	0.177538	0.299436	0.291278	0.361522	0.221168	0.261508	0.441699	0.169989	0.226448	0.313952	0.134812	0.606982	0.160926														3	ENSMUSG00000109160	4930598N05Rik	0.482276	0.384303	0.327615	0.219	0.075	4.67914e-17	1.70793e-12	RIKEN cDNA 4930598N05 gene [Source:MGI Symbol;Acc:MGI:1922625]	NA	NA	NA	NA
Gm37289	0	0.00616368	0.009579	0.00429819	0.00638108	0.0168406	0	0.0122386	0	0.015468	0.0059817	0	0	0.0248023	0	0	0	0.031176														3	ENSMUSG00000021318	Gli3	0.965557	0.698028	0.468076	0.305	0.126	5.02297e-17	1.83343e-12	GLI-Kruppel family member GLI3 [Source:MGI Symbol;Acc:MGI:95729]	GO:0000122(negative regulation of transcription by RNA polymerase II);GO:0000977(RNA polymerase II regulatory region sequence-specific DNA binding);GO:0000978(RNA polymerase II proximal promoter sequence-specific DNA binding);GO:0001656(metanephros development);GO:0001658(branching involved in ureteric bud morphogenesis);GO:0001701(in utero embryonic development);GO:0001822(kidney development);GO:0002052(positive regulation of neuroblast proliferation);GO:0003676(nucleic acid binding);GO:0003677(DNA binding);GO:0003682(chromatin binding);GO:0003700(DNA binding transcription factor activity);GO:0005515(protein binding);GO:0005634(nucleus);GO:0005737(cytoplasm);GO:0005829(cytosol);GO:0005929(cilium);GO:0005930(axoneme);GO:0006351(transcription, DNA-templated);GO:0006355(regulation of transcription, DNA-templated);GO:0007224(smoothened signaling pathway);GO:0007389(pattern specification process);GO:0007411(axon guidance);GO:0007417(central nervous system development);GO:0007420(brain development);GO:0007442(hindgut morphogenesis);GO:0007507(heart development);GO:0008013(beta-catenin binding);GO:0008285(negative regulation of cell proliferation);GO:0009952(anterior/posterior pattern specification);GO:0009953(dorsal/ventral pattern formation);GO:0009954(proximal/distal pattern formation);GO:0010468(regulation of gene expression);GO:0016485(protein processing);GO:0016592(mediator complex);GO:0016607(nuclear speck);GO:0017053(transcriptional repressor complex);GO:0021513(spinal cord dorsal/ventral patterning);GO:0021522(spinal cord motor neuron differentiation);GO:0021537(telencephalon development);GO:0021543(pallium development);GO:0021544(subpallium development);GO:0021631(optic nerve morphogenesis);GO:0021766(hippocampus development);GO:0021775(smoothened signaling pathway involved in ventral spinal cord interneuron specification);GO:0021776(smoothened signaling pathway involved in spinal cord motor neuron cell fate specification);GO:0021798(forebrain dorsal/ventral pattern formation);GO:0021801(cerebral cortex radial glia guided migration);GO:0021819(layer formation in cerebral cortex);GO:0021861(forebrain radial glial cell differentiation);GO:0021915(neural tube development);GO:0022018(lateral ganglionic eminence cell proliferation);GO:0030318(melanocyte differentiation);GO:0030324(lung development);GO:0030326(embryonic limb morphogenesis);GO:0030879(mammary gland development);GO:0030900(forebrain development);GO:0032332(positive regulation of chondrocyte differentiation);GO:0033077(T cell differentiation in thymus);GO:0035035(histone acetyltransferase binding);GO:0035108(limb morphogenesis);GO:0035295(tube development);GO:0042127(regulation of cell proliferation);GO:0042307(positive regulation of protein import into nucleus);GO:0042475(odontogenesis of dentin-containing tooth);GO:0042733(embryonic digit morphogenesis);GO:0042826(histone deacetylase binding);GO:0042981(regulation of apoptotic process);GO:0042995(cell projection);GO:0043010(camera-type eye development);GO:0043066(negative regulation of apoptotic process);GO:0043565(sequence-specific DNA binding);GO:0043586(tongue development);GO:0045060(negative thymic T cell selection);GO:0045595(regulation of cell differentiation);GO:0045596(negative regulation of cell differentiation);GO:0045665(negative regulation of neuron differentiation);GO:0045669(positive regulation of osteoblast differentiation);GO:0045879(negative regulation of smoothened signaling pathway);GO:0045892(negative regulation of transcription, DNA-templated);GO:0045893(positive regulation of transcription, DNA-templated);GO:0045944(positive regulation of transcription by RNA polymerase II);GO:0046638(positive regulation of alpha-beta T cell differentiation);GO:0046639(negative regulation of alpha-beta T cell differentiation);GO:0046872(metal ion binding);GO:0048557(embryonic digestive tract morphogenesis);GO:0048566(embryonic digestive tract development);GO:0048568(embryonic organ development);GO:0048589(developmental growth);GO:0048593(camera-type eye morphogenesis);GO:0048598(embryonic morphogenesis);GO:0048646(anatomical structure formation involved in morphogenesis);GO:0048663(neuron fate commitment);GO:0048704(embryonic skeletal system morphogenesis);GO:0048709(oligodendrocyte differentiation);GO:0048754(branching morphogenesis of an epithelial tube);GO:0048839(inner ear development);GO:0048856(anatomical structure development);GO:0060021(palate development);GO:0060173(limb development);GO:0060364(frontal suture morphogenesis);GO:0060366(lambdoid suture morphogenesis);GO:0060367(sagittal suture morphogenesis);GO:0060594(mammary gland specification);GO:0060831(smoothened signaling pathway involved in dorsal/ventral neural tube patterning);GO:0060840(artery development);GO:0060873(anterior semicircular canal development);GO:0060875(lateral semicircular canal development);GO:0061005(cell differentiation involved in kidney development);GO:0070242(thymocyte apoptotic process);GO:0090090(negative regulation of canonical Wnt signaling pathway);GO:1903010(regulation of bone development)	04024(cAMP signaling pathway);04340(Hedgehog signaling pathway);05200(Pathways in cancer);05217(Basal cell carcinoma)	NA	NA
Gm37255	0.00427478	0.0171975	0.0031104	0	0.00680391	0.0306136	0.033022	0.00564089	0.0420616	0.0173369	0.013204	0	0.0100416	0.0105243	0.0209469	0	0	0														3	ENSMUSG00000030302	Atp2b2	7.67524	5.80694	0.402434	0.931	0.832	5.6712e-17	2.07005e-12	ATPase, Ca++ transporting, plasma membrane 2 [Source:MGI Symbol;Acc:MGI:105368]	GO:0000166(nucleotide binding);GO:0000902(cell morphogenesis);GO:0005388(calcium-transporting ATPase activity);GO:0005509(calcium ion binding);GO:0005516(calmodulin binding);GO:0005524(ATP binding);GO:0005737(cytoplasm);GO:0005783(endoplasmic reticulum);GO:0005886(plasma membrane);GO:0005887(integral component of plasma membrane);GO:0005929(cilium);GO:0006811(ion transport);GO:0006816(calcium ion transport);GO:0006874(cellular calcium ion homeostasis);GO:0006996(organelle organization);GO:0007595(lactation);GO:0007605(sensory perception of sound);GO:0007626(locomotory behavior);GO:0008022(protein C-terminus binding);GO:0008361(regulation of cell size);GO:0016020(membrane);GO:0016021(integral component of membrane);GO:0016324(apical plasma membrane);GO:0016787(hydrolase activity);GO:0019829(cation-transporting ATPase activity);GO:0021549(cerebellum development);GO:0021692(cerebellar Purkinje cell layer morphogenesis);GO:0021702(cerebellar Purkinje cell differentiation);GO:0021707(cerebellar granule cell differentiation);GO:0030054(cell junction);GO:0030165(PDZ domain binding);GO:0030182(neuron differentiation);GO:0030425(dendrite);GO:0030899(calcium-dependent ATPase activity);GO:0032809(neuronal cell body membrane);GO:0033130(acetylcholine receptor binding);GO:0035254(glutamate receptor binding);GO:0040011(locomotion);GO:0042428(serotonin metabolic process);GO:0042472(inner ear morphogenesis);GO:0043025(neuronal cell body);GO:0043231(intracellular membrane-bounded organelle);GO:0045121(membrane raft);GO:0045202(synapse);GO:0045299(otolith mineralization);GO:0046068(cGMP metabolic process);GO:0046872(metal ion binding);GO:0048167(regulation of synaptic plasticity);GO:0048839(inner ear development);GO:0050808(synapse organization);GO:0050885(neuromuscular process controlling balance);GO:0050910(detection of mechanical stimulus involved in sensory perception of sound);GO:0051480(regulation of cytosolic calcium ion concentration);GO:0051928(positive regulation of calcium ion transport);GO:0060088(auditory receptor cell stereocilium organization);GO:0060113(inner ear receptor cell differentiation);GO:0070588(calcium ion transmembrane transport);GO:0090102(cochlea development);GO:0098839(postsynaptic density membrane);GO:1901660(calcium ion export);GO:0003407(neural retina development);GO:0007420(brain development);GO:0070062(extracellular exosome);GO:0099132(ATP hydrolysis coupled cation transmembrane transport);GO:0005829(cytosol)	04020(Calcium signaling pathway);04022(cGMP-PKG signaling pathway);04024(cAMP signaling pathway);04261(Adrenergic signaling in cardiomyocytes);04925(Aldosterone synthesis and secretion);04961(Endocrine and other factor-regulated calcium reabsorption);04970(Salivary secretion);04972(Pancreatic secretion);04978(Mineral absorption)	K05850	EC:7.2.2.10
Gm38014	0.0107081	0.00965484	0.00779719	0.0193337	0.0245584	0.0177407	0.0258107	0.0263352	0.012749	0.0283532	0.0148847	0.0760572	0.0143402	0	0.0236824	0	0.132925	0														3	ENSMUSG00000108752	Gm45191	0.653736	0.494009	0.404171	0.275	0.105	6.59449e-17	2.40705e-12	predicted gene 45191 [Source:MGI Symbol;Acc:MGI:5753767]	NA	NA	NA	NA
Pter	0	0.0162529	0.01551	0.0182429	0.00566444	0.00646876	0.0319401	0.00316532	0	0	0.0114514	0	0	0	0.0512686	0.0159967	0.0655201	0														3	ENSMUSG00000021719	Rgs7bp	8.06493	6.22592	0.373375	0.919	0.786	7.12552e-17	2.60089e-12	regulator of G-protein signalling 7 binding protein [Source:MGI Symbol;Acc:MGI:106334]	GO:0005515(protein binding);GO:0005634(nucleus);GO:0005737(cytoplasm);GO:0005886(plasma membrane);GO:0007186(G-protein coupled receptor signaling pathway);GO:0009968(negative regulation of signal transduction);GO:0016020(membrane)	NA	NA	NA
C1ql3	0.202847	0.0961053	0.163787	0.162895	0.188552	0.0831027	0.30559	0.0931835	0.159075	0.109719	0.253539	0.266319	0.17644	0.224866	0.137821	0.170992	0.70853	0.134704														3	ENSMUSG00000028883	Sema3a	1.70414	1.32519	0.362842	0.499	0.288	9.24381e-17	3.37408e-12	sema domain, immunoglobulin domain (Ig), short basic domain, secreted, (semaphorin) 3A [Source:MGI Symbol;Acc:MGI:107558]	GO:0001755(neural crest cell migration);GO:0001764(neuron migration);GO:0002027(regulation of heart rate);GO:0005515(protein binding);GO:0005576(extracellular region);GO:0005615(extracellular space);GO:0006915(apoptotic process);GO:0007275(multicellular organism development);GO:0007399(nervous system development);GO:0007411(axon guidance);GO:0007413(axonal fasciculation);GO:0008045(motor neuron axon guidance);GO:0010633(negative regulation of epithelial cell migration);GO:0010977(negative regulation of neuron projection development);GO:0021612(facial nerve structural organization);GO:0021637(trigeminal nerve structural organization);GO:0021675(nerve development);GO:0021772(olfactory bulb development);GO:0021785(branchiomotor neuron axon guidance);GO:0021828(gonadotrophin-releasing hormone neuronal migration to the hypothalamus);GO:0030154(cell differentiation);GO:0030215(semaphorin receptor binding);GO:0030335(positive regulation of cell migration);GO:0030424(axon);GO:0030425(dendrite);GO:0030517(negative regulation of axon extension);GO:0036486(ventral trunk neural crest cell migration);GO:0038191(neuropilin binding);GO:0045499(chemorepellent activity);GO:0048813(dendrite morphogenesis);GO:0048841(regulation of axon extension involved in axon guidance);GO:0048843(negative regulation of axon extension involved in axon guidance);GO:0048846(axon extension involved in axon guidance);GO:0050919(negative chemotaxis);GO:0060385(axonogenesis involved in innervation);GO:0060666(dichotomous subdivision of terminal units involved in salivary gland branching);GO:0061549(sympathetic ganglion development);GO:0061551(trigeminal ganglion development);GO:0071526(semaphorin-plexin signaling pathway);GO:0097490(sympathetic neuron projection extension);GO:0097491(sympathetic neuron projection guidance);GO:0140059(dendrite arborization);GO:1901166(neural crest cell migration involved in autonomic nervous system development);GO:1902285(semaphorin-plexin signaling pathway involved in neuron projection guidance);GO:1902287(semaphorin-plexin signaling pathway involved in axon guidance);GO:1903045(neural crest cell migration involved in sympathetic nervous system development);GO:1903375(facioacoustic ganglion development);GO:2000020(positive regulation of male gonad development);GO:2001224(positive regulation of neuron migration)	04360(Axon guidance)	NA	NA
Gm37824	0	0	0	0	0	0	0.00343939	0	0	0	0	0	0	0	0	0	0	0														3	ENSMUSG00000025255	Zfhx4	0.476356	0.396143	0.266018	0.216	0.083	9.51559e-17	3.47329e-12	zinc finger homeodomain 4 [Source:MGI Symbol;Acc:MGI:2137668]	GO:0003676(nucleic acid binding);GO:0003677(DNA binding);GO:0005634(nucleus);GO:0006351(transcription, DNA-templated);GO:0006355(regulation of transcription, DNA-templated);GO:0008150(biological_process);GO:0008270(zinc ion binding);GO:0043565(sequence-specific DNA binding);GO:0046872(metal ion binding);GO:0046983(protein dimerization activity)	NA	NA	NA
Gm37811	0.00777875	0.00269869	0	0.00609614	0.0107625	0	0	0	0	0.00645212	0	0	0	0	0	0	0	0														3	ENSMUSG00000020823	Sec14l1	1.68513	1.22338	0.461982	0.555	0.332	1.01013e-16	3.68709e-12	SEC14-like lipid binding 1 [Source:MGI Symbol;Acc:MGI:1921386]	GO:0002376(immune system process);GO:0005654(nucleoplasm);GO:0005737(cytoplasm);GO:0005794(Golgi apparatus);GO:0005829(cytosol);GO:0009968(negative regulation of signal transduction);GO:0015871(choline transport);GO:0039536(negative regulation of RIG-I signaling pathway);GO:0039552(RIG-I binding);GO:0045087(innate immune response);GO:0065009(regulation of molecular function);GO:0098772(molecular function regulator)	NA	NA	NA
Trp53bp1	0.735947	0.565132	0.692134	0.603837	0.543302	0.572321	0.865334	0.823523	0.636957	0.688038	0.925437	1.56746	0.864705	0.655686	0.765256	0.922892	1.19891	0.950809														3	ENSMUSG00000027351	Spred1	3.03184	2.18545	0.472266	0.72	0.516	1.20394e-16	4.39448e-12	sprouty protein with EVH-1 domain 1, related sequence [Source:MGI Symbol;Acc:MGI:2150016]	GO:0000188(inactivation of MAPK activity);GO:0005173(stem cell factor receptor binding);GO:0005515(protein binding);GO:0005634(nucleus);GO:0005829(cytosol);GO:0005886(plasma membrane);GO:0006469(negative regulation of protein kinase activity);GO:0007275(multicellular organism development);GO:0009966(regulation of signal transduction);GO:0010801(negative regulation of peptidyl-threonine phosphorylation);GO:0010923(negative regulation of phosphatase activity);GO:0016020(membrane);GO:0016525(negative regulation of angiogenesis);GO:0019901(protein kinase binding);GO:0019902(phosphatase binding);GO:0030291(protein serine/threonine kinase inhibitor activity);GO:0031410(cytoplasmic vesicle);GO:0043409(negative regulation of MAPK cascade);GO:0043517(positive regulation of DNA damage response, signal transduction by p53 class mediator);GO:0060979(vasculogenesis involved in coronary vascular morphogenesis);GO:0070373(negative regulation of ERK1 and ERK2 cascade);GO:0090051(negative regulation of cell migration involved in sprouting angiogenesis);GO:0090311(regulation of protein deacetylation)	NA	NA	NA
Rsu1	0.400619	0.271434	0.239979	0.208939	0.27343	0.29633	0.2549	0.439995	0.457754	0.472919	0.337442	0.406811	0.46029	0.263868	0.221684	0.346975	0.545705	0.436354														3	ENSMUSG00000070271	Gm13268	0.645905	0.494871	0.384268	0.26	0.098	1.25839e-16	4.59325e-12	predicted gene 13268 [Source:MGI Symbol;Acc:MGI:3651947]	GO:0002181(cytoplasmic translation);GO:0003735(structural constituent of ribosome);GO:0022625(cytosolic large ribosomal subunit);GO:0042273(ribosomal large subunit biogenesis)	NA	NA	NA
Cep250	0.270721	0.174247	0.173318	0.138961	0.20873	0.2266	0.287988	0.216916	0.423011	0.30294	0.405557	0.540278	0.157556	0.247159	0.406711	0.329706	0.581843	0.229259														3	ENSMUSG00000045318	Adra2c	0.398811	0.330607	0.270589	0.181	0.059	1.41427e-16	5.16224e-12	adrenergic receptor, alpha 2c [Source:MGI Symbol;Acc:MGI:87936]	GO:0004930(G-protein coupled receptor activity);GO:0004935(adrenergic receptor activity);GO:0004938(alpha2-adrenergic receptor activity);GO:0005622(intracellular);GO:0005737(cytoplasm);GO:0005886(plasma membrane);GO:0005887(integral component of plasma membrane);GO:0006940(regulation of smooth muscle contraction);GO:0007165(signal transduction);GO:0007186(G-protein coupled receptor signaling pathway);GO:0007188(adenylate cyclase-modulating G-protein coupled receptor signaling pathway);GO:0007267(cell-cell signaling);GO:0007565(female pregnancy);GO:0007610(behavior);GO:0016020(membrane);GO:0016021(integral component of membrane);GO:0019229(regulation of vasoconstriction);GO:0030168(platelet activation);GO:0030424(axon);GO:0031694(alpha-2A adrenergic receptor binding);GO:0032148(activation of protein kinase B activity);GO:0042803(protein homodimerization activity);GO:0043410(positive regulation of MAPK cascade);GO:0043679(axon terminus);GO:0045666(positive regulation of neuron differentiation);GO:0045907(positive regulation of vasoconstriction);GO:0046982(protein heterodimerization activity);GO:0051379(epinephrine binding);GO:0051930(regulation of sensory perception of pain);GO:0070473(negative regulation of uterine smooth muscle contraction);GO:0071875(adrenergic receptor signaling pathway);GO:0071880(adenylate cyclase-activating adrenergic receptor signaling pathway)	04022(cGMP-PKG signaling pathway);04080(Neuroactive ligand-receptor interaction)	NA	NA
Gm38156	0.00618613	0.00282762	0	0.00209375	0.0185686	0.00669903	0	0.00968987	0.0141927	0.00665192	0	0	0	0	0	0	0	0														3	ENSMUSG00000025576	Rbfox3	5.22356	4.04145	0.370159	0.86	0.698	1.84822e-16	6.74621e-12	RNA binding protein, fox-1 homolog (C. elegans) 3 [Source:MGI Symbol;Acc:MGI:106368]	GO:0000381(regulation of alternative mRNA splicing, via spliceosome);GO:0003676(nucleic acid binding);GO:0003677(DNA binding);GO:0003723(RNA binding);GO:0003729(mRNA binding);GO:0005515(protein binding);GO:0005622(intracellular);GO:0005634(nucleus);GO:0005737(cytoplasm);GO:0006397(mRNA processing);GO:0007399(nervous system development);GO:0008380(RNA splicing);GO:0043025(neuronal cell body);GO:0043204(perikaryon);GO:0043484(regulation of RNA splicing);GO:0097458(neuron part)	NA	NA	NA
Gm37780	0.00459811	0.0014073	0	0.00378876	0	0.00389621	0.00343939	0.0118181	0.0108317	0.00604276	0.0308531	0	0	0	0.00818826	0	0	0														3	ENSMUSG00000026836	Acvr1	1.32292	1.09896	0.267588	0.489	0.307	1.90941e-16	6.96954e-12	activin A receptor, type 1 [Source:MGI Symbol;Acc:MGI:87911]	GO:0000082(G1/S transition of mitotic cell cycle);GO:0000166(nucleotide binding);GO:0001569(branching involved in blood vessel morphogenesis);GO:0001655(urogenital system development);GO:0001701(in utero embryonic development);GO:0001702(gastrulation with mouth forming second);GO:0001707(mesoderm formation);GO:0001755(neural crest cell migration);GO:0002526(acute inflammatory response);GO:0003143(embryonic heart tube morphogenesis);GO:0003148(outflow tract septum morphogenesis);GO:0003181(atrioventricular valve morphogenesis);GO:0003183(mitral valve morphogenesis);GO:0003203(endocardial cushion morphogenesis);GO:0003274(endocardial cushion fusion);GO:0003289(atrial septum primum morphogenesis);GO:0004672(protein kinase activity);GO:0004674(protein serine/threonine kinase activity);GO:0004675(transmembrane receptor protein serine/threonine kinase activity);GO:0005025(transforming growth factor beta receptor activity, type I);GO:0005515(protein binding);GO:0005524(ATP binding);GO:0005887(integral component of plasma membrane);GO:0006468(protein phosphorylation);GO:0007178(transmembrane receptor protein serine/threonine kinase signaling pathway);GO:0007179(transforming growth factor beta receptor signaling pathway);GO:0007281(germ cell development);GO:0007368(determination of left/right symmetry);GO:0007369(gastrulation);GO:0007498(mesoderm development);GO:0007507(heart development);GO:0009790(embryo development);GO:0009968(negative regulation of signal transduction);GO:0010862(positive regulation of pathway-restricted SMAD protein phosphorylation);GO:0016020(membrane);GO:0016021(integral component of membrane);GO:0016301(kinase activity);GO:0016310(phosphorylation);GO:0016361(activin receptor activity, type I);GO:0016740(transferase activity);GO:0018107(peptidyl-threonine phosphorylation);GO:0019838(growth factor binding);GO:0030278(regulation of ossification);GO:0030335(positive regulation of cell migration);GO:0030501(positive regulation of bone mineralization);GO:0030509(BMP signaling pathway);GO:0032924(activin receptor signaling pathway);GO:0032926(negative regulation of activin receptor signaling pathway);GO:0042803(protein homodimerization activity);GO:0045177(apical part of cell);GO:0045669(positive regulation of osteoblast differentiation);GO:0045893(positive regulation of transcription, DNA-templated);GO:0045944(positive regulation of transcription by RNA polymerase II);GO:0046332(SMAD binding);GO:0046872(metal ion binding);GO:0048179(activin receptor complex);GO:0048185(activin binding);GO:0050431(transforming growth factor beta binding);GO:0051145(smooth muscle cell differentiation);GO:0060037(pharyngeal system development);GO:0060389(pathway-restricted SMAD protein phosphorylation);GO:0060412(ventricular septum morphogenesis);GO:0060923(cardiac muscle cell fate commitment);GO:0061312(BMP signaling pathway involved in heart development);GO:0061445(endocardial cushion cell fate commitment);GO:0071773(cellular response to BMP stimulus);GO:1905007(positive regulation of epithelial to mesenchymal transition involved in endocardial cushion formation);GO:2000017(positive regulation of determination of dorsal identity);GO:2001237(negative regulation of extrinsic apoptotic signaling pathway)	04060(Cytokine-cytokine receptor interaction);04350(TGF-beta signaling pathway);04550(Signaling pathways regulating pluripotency of stem cells);05418(Fluid shear stress and atherosclerosis)	K04675	EC:2.7.11.30
ENSMUSG00002074956	0	0	0.00501404	0	0	0	0	0	0	0	0	0	0	0	0	0	0	0														3	ENSMUSG00000041997	Tlk1	2.18091	1.54294	0.499247	0.595	0.42	1.98958e-16	7.26215e-12	tousled-like kinase 1 [Source:MGI Symbol;Acc:MGI:2441683]	GO:0000166(nucleotide binding);GO:0001672(regulation of chromatin assembly or disassembly);GO:0004672(protein kinase activity);GO:0004674(protein serine/threonine kinase activity);GO:0005524(ATP binding);GO:0005622(intracellular);GO:0005634(nucleus);GO:0006468(protein phosphorylation);GO:0006886(intracellular protein transport);GO:0006974(cellular response to DNA damage stimulus);GO:0007049(cell cycle);GO:0016301(kinase activity);GO:0016310(phosphorylation);GO:0016569(covalent chromatin modification);GO:0016740(transferase activity);GO:0035556(intracellular signal transduction)	NA	NA	NA
Gm37160	0	0	0	0	0	0.00390663	0	0	0	0	0	0	0	0	0	0	0	0														3	ENSMUSG00000003974	Grm3	4.1539	3.14102	0.40323	0.74	0.525	2.07786e-16	7.5844e-12	glutamate receptor, metabotropic 3 [Source:MGI Symbol;Acc:MGI:1351340]	GO:0001641(group II metabotropic glutamate receptor activity);GO:0004930(G-protein coupled receptor activity);GO:0005246(calcium channel regulator activity);GO:0005886(plasma membrane);GO:0005887(integral component of plasma membrane);GO:0007165(signal transduction);GO:0007186(G-protein coupled receptor signaling pathway);GO:0007216(G-protein coupled glutamate receptor signaling pathway);GO:0008066(glutamate receptor activity);GO:0014069(postsynaptic density);GO:0016020(membrane);GO:0016021(integral component of membrane);GO:0019233(sensory perception of pain);GO:0030424(axon);GO:0035249(synaptic transmission, glutamatergic);GO:0042734(presynaptic membrane);GO:0043005(neuron projection);GO:0043197(dendritic spine);GO:0045211(postsynaptic membrane);GO:0048786(presynaptic active zone);GO:0050804(modulation of chemical synaptic transmission);GO:0051930(regulation of sensory perception of pain);GO:0051966(regulation of synaptic transmission, glutamatergic);GO:0097449(astrocyte projection)	NA	NA	NA
Gm13270	0.00231025	0.00221125	0.021527	0.0205721	0.0132741	0.00290069	0.0270849	0	0	0	0	0	0	0.0278022	0	0	0	0.0398176														3	ENSMUSG00000042846	Lrrtm3	8.97873	6.76031	0.409424	0.924	0.798	2.57074e-16	9.38347e-12	leucine rich repeat transmembrane neuronal 3 [Source:MGI Symbol;Acc:MGI:2389177]	GO:0004860(protein kinase inhibitor activity);GO:0005737(cytoplasm);GO:0005886(plasma membrane);GO:0006469(negative regulation of protein kinase activity);GO:0016020(membrane);GO:0016021(integral component of membrane);GO:0019221(cytokine-mediated signaling pathway);GO:0030054(cell junction);GO:0045202(synapse);GO:0045211(postsynaptic membrane);GO:0046426(negative regulation of JAK-STAT cascade);GO:0051965(positive regulation of synapse assembly);GO:1902004(positive regulation of amyloid-beta formation)	NA	NA	NA
Map1a	0.788055	0.594683	0.568106	0.564201	0.435277	0.456772	0.372479	0.745484	0.547029	0.321983	0.406072	0.704485	0.865396	0.279478	0.67348	0.525132	0.593701	0.699644														3	ENSMUSG00000004661	Arid3b	0.766839	0.580382	0.401921	0.305	0.131	2.59434e-16	9.46962e-12	AT rich interactive domain 3B (BRIGHT-like) [Source:MGI Symbol;Acc:MGI:1930768]	GO:0000977(RNA polymerase II regulatory region sequence-specific DNA binding);GO:0000978(RNA polymerase II proximal promoter sequence-specific DNA binding);GO:0000980(RNA polymerase II distal enhancer sequence-specific DNA binding);GO:0001228(transcriptional activator activity, RNA polymerase II transcription regulatory region sequence-specific DNA binding);GO:0003677(DNA binding);GO:0005634(nucleus);GO:0005654(nucleoplasm);GO:0006351(transcription, DNA-templated);GO:0006355(regulation of transcription, DNA-templated);GO:0007275(multicellular organism development);GO:0045944(positive regulation of transcription by RNA polymerase II);GO:0006366(transcription by RNA polymerase II)	NA	NA	NA
Gm14978	0	0	0	0	0.0057684	0.0118701	0	0	0	0	0.00387361	0	0	0	0	0	0	0														3	ENSMUSG00000032402	Smad3	0.729535	0.567713	0.361816	0.305	0.136	3.78391e-16	1.38117e-11	SMAD family member 3 [Source:MGI Symbol;Acc:MGI:1201674]	GO:0000122(negative regulation of transcription by RNA polymerase II);GO:0000790(nuclear chromatin);GO:0000978(RNA polymerase II proximal promoter sequence-specific DNA binding);GO:0000987(proximal promoter sequence-specific DNA binding);GO:0001102(RNA polymerase II activating transcription factor binding);GO:0001657(ureteric bud development);GO:0001666(response to hypoxia);GO:0001701(in utero embryonic development);GO:0001707(mesoderm formation);GO:0001756(somitogenesis);GO:0001889(liver development);GO:0001947(heart looping);GO:0002076(osteoblast development);GO:0002520(immune system development);GO:0003700(DNA binding transcription factor activity);GO:0005160(transforming growth factor beta receptor binding);GO:0005515(protein binding);GO:0005518(collagen binding);GO:0005634(nucleus);GO:0005637(nuclear inner membrane);GO:0005654(nucleoplasm);GO:0005667(transcription factor complex);GO:0005737(cytoplasm);GO:0005829(cytosol);GO:0005886(plasma membrane);GO:0006351(transcription, DNA-templated);GO:0006357(regulation of transcription by RNA polymerase II);GO:0006810(transport);GO:0006919(activation of cysteine-type endopeptidase activity involved in apoptotic process);GO:0006955(immune response);GO:0007050(cell cycle arrest);GO:0007179(transforming growth factor beta receptor signaling pathway);GO:0007183(SMAD protein complex assembly);GO:0007492(endoderm development);GO:0008134(transcription factor binding);GO:0008270(zinc ion binding);GO:0009880(embryonic pattern specification);GO:0010628(positive regulation of gene expression);GO:0010694(positive regulation of alkaline phosphatase activity);GO:0010718(positive regulation of epithelial to mesenchymal transition);GO:0016202(regulation of striated muscle tissue development);GO:0016579(protein deubiquitination);GO:0017015(regulation of transforming growth factor beta receptor signaling pathway);GO:0019049(evasion or tolerance of host defenses by virus);GO:0019901(protein kinase binding);GO:0019902(phosphatase binding);GO:0023019(signal transduction involved in regulation of gene expression);GO:0030308(negative regulation of cell growth);GO:0030335(positive regulation of cell migration);GO:0030501(positive regulation of bone mineralization);GO:0030512(negative regulation of transforming growth factor beta receptor signaling pathway);GO:0030618(transforming growth factor beta receptor, pathway-specific cytoplasmic mediator activity);GO:0030878(thyroid gland development);GO:0031053(primary miRNA processing);GO:0031490(chromatin DNA binding);GO:0031625(ubiquitin protein ligase binding);GO:0032332(positive regulation of chondrocyte differentiation);GO:0032731(positive regulation of interleukin-1 beta production);GO:0032909(regulation of transforming growth factor beta2 production);GO:0032916(positive regulation of transforming growth factor beta3 production);GO:0032924(activin receptor signaling pathway);GO:0033689(negative regulation of osteoblast proliferation);GO:0035326(enhancer binding);GO:0038092(nodal signaling pathway);GO:0042060(wound healing);GO:0042110(T cell activation);GO:0042802(identical protein binding);GO:0042803(protein homodimerization activity);GO:0043066(negative regulation of apoptotic process);GO:0043130(ubiquitin binding);GO:0043235(receptor complex);GO:0043425(bHLH transcription factor binding);GO:0043565(sequence-specific DNA binding);GO:0044212(transcription regulatory region DNA binding);GO:0045216(cell-cell junction organization);GO:0045599(negative regulation of fat cell differentiation);GO:0045668(negative regulation of osteoblast differentiation);GO:0045893(positive regulation of transcription, DNA-templated);GO:0045930(negative regulation of mitotic cell cycle);GO:0045944(positive regulation of transcription by RNA polymerase II);GO:0046982(protein heterodimerization activity);GO:0048340(paraxial mesoderm morphogenesis);GO:0048589(developmental growth);GO:0048617(embryonic foregut morphogenesis);GO:0048701(embryonic cranial skeleton morphogenesis);GO:0050678(regulation of epithelial cell proliferation);GO:0050728(negative regulation of inflammatory response);GO:0050776(regulation of immune response);GO:0050927(positive regulation of positive chemotaxis);GO:0051098(regulation of binding);GO:0051496(positive regulation of stress fiber assembly);GO:0051894(positive regulation of focal adhesion assembly);GO:0060039(pericardium development);GO:0060290(transdifferentiation);GO:0060395(SMAD protein signal transduction);GO:0061045(negative regulation of wound healing);GO:0070306(lens fiber cell differentiation);GO:0070410(co-SMAD binding);GO:0070412(R-SMAD binding);GO:0071141(SMAD protein complex);GO:0071144(heteromeric SMAD protein complex);GO:0071345(cellular response to cytokine stimulus);GO:0097191(extrinsic apoptotic signaling pathway);GO:0097296(activation of cysteine-type endopeptidase activity involved in apoptotic signaling pathway);GO:1901203(positive regulation of extracellular matrix assembly);GO:0001933(negative regulation of protein phosphorylation);GO:0008013(beta-catenin binding);GO:0035556(intracellular signal transduction);GO:0042177(negative regulation of protein catabolic process);GO:0050821(protein stabilization);GO:0090263(positive regulation of canonical Wnt signaling pathway);GO:0000981(RNA polymerase II transcription factor activity, sequence-specific DNA binding);GO:0003677(DNA binding);GO:0005622(intracellular);GO:0006355(regulation of transcription, DNA-templated);GO:0007275(multicellular organism development);GO:0021999(neural plate anterior/posterior regionalization);GO:0046872(metal ion binding);GO:0060282(positive regulation of oocyte development)	04068(FoxO signaling pathway);04110(Cell cycle);04144(Endocytosis);04218(Cellular senescence);04310(Wnt signaling pathway);04350(TGF-beta signaling pathway);04371(Apelin signaling pathway);04390(Hippo signaling pathway);04520(Adherens junction);04550(Signaling pathways regulating pluripotency of stem cells);04659(Th17 cell differentiation);04933(AGE-RAGE signaling pathway in diabetic complications);05161(Hepatitis B);05166(Human T-cell leukemia virus 1 infection);05200(Pathways in cancer);05210(Colorectal cancer);05212(Pancreatic cancer);05220(Chronic myeloid leukemia);05225(Hepatocellular carcinoma);05226(Gastric cancer);05321(Inflammatory bowel disease)	NA	NA
6430550D23Rik	0.0699414	0.0573877	0.0431663	0.0203059	0.080027	0.0417999	0.113525	0.116896	0.0928847	0.0677922	0.0805971	0.125361	0.0678216	0	0	0	0.420675	0.0336853														3	ENSMUSG00000065954	Tacc1	3.10019	2.22547	0.478251	0.72	0.529	4.22315e-16	1.54149e-11	transforming, acidic coiled-coil containing protein 1 [Source:MGI Symbol;Acc:MGI:2443510]	GO:0000226(microtubule cytoskeleton organization);GO:0005634(nucleus);GO:0005737(cytoplasm);GO:0005856(cytoskeleton);GO:0007049(cell cycle);GO:0008283(cell proliferation);GO:0015630(microtubule cytoskeleton);GO:0019904(protein domain specific binding);GO:0021987(cerebral cortex development);GO:0022008(neurogenesis);GO:0022027(interkinetic nuclear migration);GO:0032886(regulation of microtubule-based process);GO:0051301(cell division);GO:0045111(intermediate filament cytoskeleton)	NA	NA	NA
Dync1i2	2.26358	1.94373	1.56005	1.59091	1.62546	2.10744	2.14414	2.10307	2.10573	2.19511	2.18161	2.72112	1.85271	1.59782	2.15023	2.03802	2.23477	1.87229														3	ENSMUSG00000040339	Fam102b	0.941231	0.707806	0.411194	0.364	0.172	4.24641e-16	1.54998e-11	family with sequence similarity 102, member B [Source:MGI Symbol;Acc:MGI:3036259]	GO:0003674(molecular_function);GO:0005575(cellular_component);GO:0008150(biological_process)	NA	NA	NA
Cubn	0.00463559	0.00335448	0.00881022	0	0	0	0.0336762	0.00344792	0.00379154	0.00524492	0	0	0.0104205	0	0	0	0.0173093	0.0248044														3	ENSMUSG00000049511	Htr1b	0.538379	0.412081	0.385696	0.224	0.076	6.60326e-16	2.41026e-11	5-hydroxytryptamine (serotonin) receptor 1B [Source:MGI Symbol;Acc:MGI:96274]	GO:0002031(G-protein coupled receptor internalization);GO:0004930(G-protein coupled receptor activity);GO:0004993(G-protein coupled serotonin receptor activity);GO:0005737(cytoplasm);GO:0005886(plasma membrane);GO:0005887(integral component of plasma membrane);GO:0007165(signal transduction);GO:0007186(G-protein coupled receptor signaling pathway);GO:0007187(G-protein coupled receptor signaling pathway, coupled to cyclic nucleotide second messenger);GO:0007193(adenylate cyclase-inhibiting G-protein coupled receptor signaling pathway);GO:0007198(adenylate cyclase-inhibiting serotonin receptor signaling pathway);GO:0007205(protein kinase C-activating G-protein coupled receptor signaling pathway);GO:0007268(chemical synaptic transmission);GO:0007610(behavior);GO:0007631(feeding behavior);GO:0008144(drug binding);GO:0009636(response to toxic substance);GO:0014059(regulation of dopamine secretion);GO:0014063(negative regulation of serotonin secretion);GO:0016020(membrane);GO:0016021(integral component of membrane);GO:0030425(dendrite);GO:0030594(neurotransmitter receptor activity);GO:0032229(negative regulation of synaptic transmission, GABAergic);GO:0035690(cellular response to drug);GO:0042220(response to cocaine);GO:0042310(vasoconstriction);GO:0042493(response to drug);GO:0042756(drinking behavior);GO:0045471(response to ethanol);GO:0046849(bone remodeling);GO:0050795(regulation of behavior);GO:0051378(serotonin binding);GO:0051967(negative regulation of synaptic transmission, glutamatergic);GO:0071312(cellular response to alkaloid);GO:0071502(cellular response to temperature stimulus);GO:1904707(positive regulation of vascular smooth muscle cell proliferation)	04024(cAMP signaling pathway);04080(Neuroactive ligand-receptor interaction);04726(Serotonergic synapse);04742(Taste transduction)	NA	NA
Trdmt1	0.12011	0.0584666	0.0469691	0.0660228	0.066606	0.0753367	0.181032	0.101811	0.166002	0.4744	0.145098	0.119423	0.0105456	0.0267568	0.0456766	0.0480388	0.148426	0.139162														3	ENSMUSG00000003948	Mmd	0.381307	0.317497	0.264211	0.188	0.065	7.84881e-16	2.8649e-11	monocyte to macrophage differentiation-associated [Source:MGI Symbol;Acc:MGI:1914718]	GO:0004672(protein kinase activity);GO:0005764(lysosome);GO:0005768(endosome);GO:0005794(Golgi apparatus);GO:0016020(membrane);GO:0016021(integral component of membrane);GO:0019835(cytolysis);GO:0032880(regulation of protein localization);GO:0045666(positive regulation of neuron differentiation);GO:0045860(positive regulation of protein kinase activity)	NA	NA	NA
Slc25a12	1.94378	1.08936	0.854886	0.862045	1.09035	1.58205	1.75967	1.7007	1.44004	1.4413	1.6065	1.25432	0.650887	0.819889	1.73092	1.50884	1.93995	0.965278														3	ENSMUSG00000036298	Slc2a13	9.00728	6.42208	0.48805	0.908	0.782	9.21085e-16	3.36205e-11	solute carrier family 2 (facilitated glucose transporter), member 13 [Source:MGI Symbol;Acc:MGI:2146030]	GO:0005215(transporter activity);GO:0005351(carbohydrate:proton symporter activity);GO:0005355(glucose transmembrane transporter activity);GO:0005887(integral component of plasma membrane);GO:0016020(membrane);GO:0016021(integral component of membrane);GO:0022857(transmembrane transporter activity);GO:0046323(glucose import);GO:0055085(transmembrane transport)	NA	NA	NA
Gm13641	0.0755004	0.0259571	0.0267193	0.0114585	0.0557971	0.073742	0.0583413	0.0831315	0.0223788	0.0721602	0.0262552	0	0	0.0218458	0.0280297	0.0980992	0.0480277	0														3	ENSMUSG00000024969	Mark2	2.35111	1.75769	0.419667	0.654	0.443	1.50822e-15	5.50517e-11	MAP/microtubule affinity regulating kinase 2 [Source:MGI Symbol;Acc:MGI:99638]	GO:0000226(microtubule cytoskeleton organization);GO:0000287(magnesium ion binding);GO:0001764(neuron migration);GO:0003723(RNA binding);GO:0004674(protein serine/threonine kinase activity);GO:0005515(protein binding);GO:0005524(ATP binding);GO:0005634(nucleus);GO:0005654(nucleoplasm);GO:0005884(actin filament);GO:0005886(plasma membrane);GO:0006468(protein phosphorylation);GO:0008289(lipid binding);GO:0010976(positive regulation of neuron projection development);GO:0016020(membrane);GO:0016055(Wnt signaling pathway);GO:0016328(lateral plasma membrane);GO:0030010(establishment of cell polarity);GO:0035556(intracellular signal transduction);GO:0045180(basal cortex);GO:0045197(establishment or maintenance of epithelial cell apical/basal polarity);GO:0045296(cadherin binding);GO:0046777(protein autophosphorylation);GO:0050321(tau-protein kinase activity);GO:0050770(regulation of axonogenesis);GO:0051493(regulation of cytoskeleton organization);GO:0097427(microtubule bundle);GO:0000166(nucleotide binding);GO:0004672(protein kinase activity);GO:0005737(cytoplasm);GO:0005856(cytoskeleton);GO:0007275(multicellular organism development);GO:0016301(kinase activity);GO:0016310(phosphorylation);GO:0016740(transferase activity);GO:0030154(cell differentiation);GO:0046872(metal ion binding);GO:0000422(autophagy of mitochondrion);GO:0005739(mitochondrion);GO:0018107(peptidyl-threonine phosphorylation);GO:0030295(protein kinase activator activity);GO:0032147(activation of protein kinase activity);GO:0051646(mitochondrion localization)	NA	K08798	EC:2.7.11.1
Ergic3	0.257186	0.204973	0.212844	0.161023	0.201344	0.339018	0.438295	0.300479	0.377371	0.340638	0.387611	0.874148	0.294358	0.249696	0.171008	0.513871	0.369408	0.200568														3	ENSMUSG00000105218	Gm38413	0.654026	0.511587	0.354369	0.277	0.117	1.63329e-15	5.96167e-11	predicted gene, 38413 [Source:MGI Symbol;Acc:MGI:5621298]	NA	NA	NA	NA
Hat1	0.295819	0.213724	0.155981	0.161121	0.153302	0.152169	0.231456	0.276445	0.199795	0.242695	0.223742	0.553275	0.189082	0.214236	0.200661	0.397625	2.01918	0.147754														3	ENSMUSG00000109854	Gm45345	0.579922	0.446919	0.375846	0.221	0.079	1.82034e-15	6.64441e-11	predicted gene 45345 [Source:MGI Symbol;Acc:MGI:5791181]	NA	NA	NA	NA
Fer1l4	0	0	0	0	0	0	0	0.00541704	0.0048331	0	0	0	0	0	0	0	0	0														3	ENSMUSG00000048458	Inka2	0.568802	0.468434	0.280082	0.254	0.111	2.20564e-15	8.05081e-11	inka box actin regulator 2 [Source:MGI Symbol;Acc:MGI:1923497]	GO:0005634(nucleus);GO:0008150(biological_process);GO:0019901(protein kinase binding)	NA	NA	NA
Vim	0.00898962	0.00997901	0.00426101	0.013194	0.00680391	0	0.0032736	0	0	0.0559607	0	0.155815	0	0	0	0	0.149622	0														3	ENSMUSG00000046447	Camk2n1	1.43925	1.14681	0.327683	0.496	0.299	2.20677e-15	8.05494e-11	calcium/calmodulin-dependent protein kinase II inhibitor 1 [Source:MGI Symbol;Acc:MGI:1913509]	GO:0004860(protein kinase inhibitor activity);GO:0005622(intracellular);GO:0005886(plasma membrane);GO:0006469(negative regulation of protein kinase activity);GO:0008285(negative regulation of cell proliferation);GO:0008427(calcium-dependent protein kinase inhibitor activity);GO:0010628(positive regulation of gene expression);GO:0014069(postsynaptic density);GO:0016020(membrane);GO:0019901(protein kinase binding);GO:0030054(cell junction);GO:0030425(dendrite);GO:0043005(neuron projection);GO:0043025(neuronal cell body);GO:0045202(synapse);GO:0045211(postsynaptic membrane);GO:0045786(negative regulation of cell cycle);GO:0045861(negative regulation of proteolysis);GO:0070373(negative regulation of ERK1 and ERK2 cascade);GO:1904030(negative regulation of cyclin-dependent protein kinase activity)	NA	NA	NA
St8sia6	0.0102978	0.0156141	0.00496767	0.00394929	0.0111253	0.0668054	0.0463597	0.0372477	0.120104	0.147635	0.0981734	0	0	0.0213922	0	0.0653834	0.0182124	0														3	ENSMUSG00000038518	Jarid2	2.43014	1.68106	0.531674	0.588	0.396	2.70968e-15	9.89061e-11	jumonji, AT rich interactive domain 2 [Source:MGI Symbol;Acc:MGI:104813]	GO:0000122(negative regulation of transcription by RNA polymerase II);GO:0000977(RNA polymerase II regulatory region sequence-specific DNA binding);GO:0001227(transcriptional repressor activity, RNA polymerase II transcription regulatory region sequence-specific DNA binding);GO:0001889(liver development);GO:0003677(DNA binding);GO:0003682(chromatin binding);GO:0005515(protein binding);GO:0005634(nucleus);GO:0005739(mitochondrion);GO:0006351(transcription, DNA-templated);GO:0006355(regulation of transcription, DNA-templated);GO:0007275(multicellular organism development);GO:0008134(transcription factor binding);GO:0008285(negative regulation of cell proliferation);GO:0010614(negative regulation of cardiac muscle hypertrophy);GO:0016569(covalent chromatin modification);GO:0030154(cell differentiation);GO:0031061(negative regulation of histone methylation);GO:0032452(histone demethylase activity);GO:0035097(histone methyltransferase complex);GO:0035098(ESC/E(Z) complex);GO:0042127(regulation of cell proliferation);GO:0045892(negative regulation of transcription, DNA-templated);GO:0048536(spleen development);GO:0048538(thymus development);GO:0048863(stem cell differentiation);GO:0051574(positive regulation of histone H3-K9 methylation);GO:0060044(negative regulation of cardiac muscle cell proliferation);GO:1990830(cellular response to leukemia inhibitory factor);GO:0005654(nucleoplasm);GO:0007417(central nervous system development);GO:0045814(negative regulation of gene expression, epigenetic)	04550(Signaling pathways regulating pluripotency of stem cells)	NA	NA
Metap1d	1.10521	0.639282	0.55993	0.382363	0.445094	0.848975	1.59796	1.12751	0.693315	1.06842	1.62629	1.69213	0.339674	0.428874	1.37513	0.668721	2.38118	0.5386														3	ENSMUSG00000116881	Gm49674	0.46702	0.366111	0.351203	0.211	0.074	4.1374e-15	1.51019e-10	predicted gene, 49674 [Source:MGI Symbol;Acc:MGI:6215119]	NA	NA	NA	NA
Dlx1as	1.09622	0.0857079	0.0865717	0.0694015	0.13056	0.935241	1.74966	0.594621	0.368343	1.61303	2.0818	4.28719	0.128542	0.1105	2.08065	0.429165	4.05844	0.0767255														3	ENSMUSG00000023034	Nr4a1	0.710916	0.53263	0.416545	0.252	0.097	4.37357e-15	1.5964e-10	nuclear receptor subfamily 4, group A, member 1 [Source:MGI Symbol;Acc:MGI:1352454]	GO:0000977(RNA polymerase II regulatory region sequence-specific DNA binding);GO:0000978(RNA polymerase II proximal promoter sequence-specific DNA binding);GO:0001938(positive regulation of endothelial cell proliferation);GO:0002042(cell migration involved in sprouting angiogenesis);GO:0003677(DNA binding);GO:0003700(DNA binding transcription factor activity);GO:0003707(steroid hormone receptor activity);GO:0004879(nuclear receptor activity);GO:0005515(protein binding);GO:0005634(nucleus);GO:0005667(transcription factor complex);GO:0005737(cytoplasm);GO:0005829(cytosol);GO:0006351(transcription, DNA-templated);GO:0006355(regulation of transcription, DNA-templated);GO:0006915(apoptotic process);GO:0008134(transcription factor binding);GO:0008270(zinc ion binding);GO:0010035(response to inorganic substance);GO:0031965(nuclear membrane);GO:0035259(glucocorticoid receptor binding);GO:0035767(endothelial cell chemotaxis);GO:0035914(skeletal muscle cell differentiation);GO:0035924(cellular response to vascular endothelial growth factor stimulus);GO:0042803(protein homodimerization activity);GO:0043065(positive regulation of apoptotic process);GO:0043154(negative regulation of cysteine-type endopeptidase activity involved in apoptotic process);GO:0043401(steroid hormone mediated signaling pathway);GO:0043565(sequence-specific DNA binding);GO:0044344(cellular response to fibroblast growth factor stimulus);GO:0045444(fat cell differentiation);GO:0045786(negative regulation of cell cycle);GO:0045893(positive regulation of transcription, DNA-templated);GO:0045944(positive regulation of transcription by RNA polymerase II);GO:0046872(metal ion binding);GO:0046982(protein heterodimerization activity);GO:0061469(regulation of type B pancreatic cell proliferation);GO:0071310(cellular response to organic substance);GO:0071376(cellular response to corticotropin-releasing hormone stimulus)	04010(MAPK signaling pathway);04151(PI3K-Akt signaling pathway);04925(Aldosterone synthesis and secretion);04927(Cortisol synthesis and secretion);04934(Cushing syndrome)	NA	NA
Dlx1	0.255709	0.0089475	0.0119885	0.00943014	0.00729717	0.347927	0.771151	0.207463	0.475103	0.520138	0.777096	3.25604	0.010095	0	0.257395	0.348439	2.05453	0														3	ENSMUSG00000101448	Gm28494	0.69315	0.530415	0.386044	0.242	0.093	7.49265e-15	2.73489e-10	predicted gene 28494 [Source:MGI Symbol;Acc:MGI:5579200]	NA	NA	NA	NA
Spag4	0.070937	0.00603716	0.00502495	0.00852296	0	0.0304373	0.0766798	0.0911599	0.0508385	0.0221963	0.0687292	0.0985198	0.025531	0.0178886	0.17467	0.0674935	0.301479	0														3	ENSMUSG00000029313	Aff1	0.700308	0.521946	0.424089	0.272	0.114	8.73423e-15	3.18808e-10	AF4/FMR2 family, member 1 [Source:MGI Symbol;Acc:MGI:1100819]	GO:0003690(double-stranded DNA binding);GO:0003700(DNA binding transcription factor activity);GO:0005634(nucleus);GO:0006351(transcription, DNA-templated);GO:0008023(transcription elongation factor complex);GO:0032783(ELL-EAF complex);GO:0045893(positive regulation of transcription, DNA-templated);GO:0003674(molecular_function);GO:0005575(cellular_component);GO:0008150(biological_process)	05202(Transcriptional misregulation in cancer)	NA	NA
Dlx2	0.104134	0.00419477	0	0	0.0111026	0.187363	0.20996	0.0867309	0.0943459	0.191971	0.240835	0.877173	0	0	0.120005	0.0684983	0.940613	0														3	ENSMUSG00000036667	Tcaf1	2.70242	2.02727	0.414717	0.705	0.504	1.26737e-14	4.62603e-10	TRPM8 channel-associated factor 1 [Source:MGI Symbol;Acc:MGI:1914665]	GO:0005886(plasma membrane);GO:0010359(regulation of anion channel activity);GO:0016020(membrane);GO:0030336(negative regulation of cell migration);GO:0044325(ion channel binding);GO:0090314(positive regulation of protein targeting to membrane);GO:1901529(positive regulation of anion channel activity)	NA	NA	NA
Platr26	0.00333969	0	0	0	0	0.0100011	0	0	0	0.0121805	0.0196993	0	0	0	0.0267559	0.0805231	0	0														3	ENSMUSG00000036918	Ttc7	0.495811	0.401787	0.303359	0.229	0.089	1.35407e-14	4.94251e-10	tetratricopeptide repeat domain 7 [Source:MGI Symbol;Acc:MGI:1920999]	GO:0005737(cytoplasm);GO:0005886(plasma membrane);GO:0006879(cellular iron ion homeostasis);GO:0016020(membrane);GO:0030097(hemopoiesis);GO:0072659(protein localization to plasma membrane)	NA	NA	NA
Gm13647	0.00234233	0	0	0	0	0	0	0.00329831	0	0	0	0	0	0	0	0	0	0														3	ENSMUSG00000020134	Peli1	1.52346	1.07914	0.497472	0.458	0.262	1.35549e-14	4.94766e-10	pellino 1 [Source:MGI Symbol;Acc:MGI:1914495]	GO:0001819(positive regulation of cytokine production);GO:0005634(nucleus);GO:0008063(Toll signaling pathway);GO:0030890(positive regulation of B cell proliferation);GO:0031398(positive regulation of protein ubiquitination);GO:0032088(negative regulation of NF-kappaB transcription factor activity);GO:0032496(response to lipopolysaccharide);GO:0034141(positive regulation of toll-like receptor 3 signaling pathway);GO:0034145(positive regulation of toll-like receptor 4 signaling pathway);GO:0042130(negative regulation of T cell proliferation);GO:0043123(positive regulation of I-kappaB kinase/NF-kappaB signaling);GO:0043331(response to dsRNA);GO:0061630(ubiquitin protein ligase activity);GO:0070936(protein K48-linked ubiquitination);GO:0000209(protein polyubiquitination);GO:0004842(ubiquitin-protein transferase activity);GO:0005515(protein binding);GO:0016740(transferase activity);GO:0050868(negative regulation of T cell activation);GO:0050871(positive regulation of B cell activation)	NA	K11964	EC:2.3.2.27
Hacd1	0.566439	0.402528	0.323478	0.344987	0.292657	0.563885	0.644201	0.471839	0.593907	0.629616	0.462178	0.23612	0.287522	0.281799	0.485747	0.589793	0.352888	0.394665														3	ENSMUSG00000040424	Hipk4	0.540937	0.425408	0.346613	0.244	0.094	1.67497e-14	6.11381e-10	homeodomain interacting protein kinase 4 [Source:MGI Symbol;Acc:MGI:2685008]	GO:0000166(nucleotide binding);GO:0004672(protein kinase activity);GO:0004674(protein serine/threonine kinase activity);GO:0005524(ATP binding);GO:0005634(nucleus);GO:0005737(cytoplasm);GO:0006468(protein phosphorylation);GO:0016301(kinase activity);GO:0016310(phosphorylation);GO:0016572(histone phosphorylation);GO:0016740(transferase activity);GO:0018105(peptidyl-serine phosphorylation);GO:0046777(protein autophosphorylation);GO:1901796(regulation of signal transduction by p53 class mediator)	NA	NA	NA
D930036K23Rik	0.0347567	0.0163742	0.012511	0.0401818	0.00625165	0.0604165	0.0277406	0.0123374	0.0335367	0.0265342	0.0242954	0	0	0.00896296	0.0520539	0.029026	0.0228898	0.0739508														3	ENSMUSG00000031778	Cx3cl1	1.9701	1.49254	0.400503	0.608	0.398	1.74435e-14	6.36707e-10	chemokine (C-X3-C motif) ligand 1 [Source:MGI Symbol;Acc:MGI:1097153]	GO:0001774(microglial cell activation);GO:0002052(positive regulation of neuroblast proliferation);GO:0002523(leukocyte migration involved in inflammatory response);GO:0002548(monocyte chemotaxis);GO:0005125(cytokine activity);GO:0005178(integrin binding);GO:0005576(extracellular region);GO:0005615(extracellular space);GO:0005737(cytoplasm);GO:0005886(plasma membrane);GO:0006935(chemotaxis);GO:0006954(inflammatory response);GO:0006955(immune response);GO:0007155(cell adhesion);GO:0007186(G-protein coupled receptor signaling pathway);GO:0008009(chemokine activity);GO:0009986(cell surface);GO:0010759(positive regulation of macrophage chemotaxis);GO:0010976(positive regulation of neuron projection development);GO:0016020(membrane);GO:0016021(integral component of membrane);GO:0019221(cytokine-mediated signaling pathway);GO:0030168(platelet activation);GO:0030335(positive regulation of cell migration);GO:0030336(negative regulation of cell migration);GO:0030593(neutrophil chemotaxis);GO:0031737(CX3C chemokine receptor binding);GO:0032914(positive regulation of transforming growth factor beta1 production);GO:0033622(integrin activation);GO:0042060(wound healing);GO:0042995(cell projection);GO:0043547(positive regulation of GTPase activity);GO:0045766(positive regulation of angiogenesis);GO:0045785(positive regulation of cell adhesion);GO:0045906(negative regulation of vasoconstriction);GO:0048020(CCR chemokine receptor binding);GO:0048245(eosinophil chemotaxis);GO:0048246(macrophage chemotaxis);GO:0048247(lymphocyte chemotaxis);GO:0048471(perinuclear region of cytoplasm);GO:0048661(positive regulation of smooth muscle cell proliferation);GO:0050710(negative regulation of cytokine secretion);GO:0050902(leukocyte adhesive activation);GO:0051041(positive regulation of calcium-independent cell-cell adhesion);GO:0060055(angiogenesis involved in wound healing);GO:0060080(inhibitory postsynaptic potential);GO:0060326(cell chemotaxis);GO:0070098(chemokine-mediated signaling pathway);GO:0070374(positive regulation of ERK1 and ERK2 cascade);GO:0071346(cellular response to interferon-gamma);GO:0071347(cellular response to interleukin-1);GO:0071356(cellular response to tumor necrosis factor);GO:2001240(negative regulation of extrinsic apoptotic signaling pathway in absence of ligand)	04060(Cytokine-cytokine receptor interaction);04061(Viral protein interaction with cytokine and cytokine receptor);04062(Chemokine signaling pathway);04668(TNF signaling pathway);05163(Human cytomegalovirus infection)	NA	NA
Gm37894	0.0156169	0.0132001	0.0137814	0.00338458	0.0166353	0.00987721	0.0154625	0	0.00612235	0.0118212	0.0215321	0	0.0195948	0.0196736	0.0444304	0	0.098401	0														3	ENSMUSG00000039004	Bmp6	0.510927	0.405873	0.332087	0.209	0.076	2.20756e-14	8.05783e-10	bone morphogenetic protein 6 [Source:MGI Symbol;Acc:MGI:88182]	GO:0000122(negative regulation of transcription by RNA polymerase II);GO:0001503(ossification);GO:0001649(osteoblast differentiation);GO:0001654(eye development);GO:0001822(kidney development);GO:0001938(positive regulation of endothelial cell proliferation);GO:0001958(endochondral ossification);GO:0003323(type B pancreatic cell development);GO:0005125(cytokine activity);GO:0005160(transforming growth factor beta receptor binding);GO:0005515(protein binding);GO:0005576(extracellular region);GO:0005615(extracellular space);GO:0005737(cytoplasm);GO:0006879(cellular iron ion homeostasis);GO:0006954(inflammatory response);GO:0006955(immune response);GO:0007275(multicellular organism development);GO:0008083(growth factor activity);GO:0010862(positive regulation of pathway-restricted SMAD protein phosphorylation);GO:0030154(cell differentiation);GO:0030501(positive regulation of bone mineralization);GO:0030509(BMP signaling pathway);GO:0030539(male genitalia development);GO:0031666(positive regulation of lipopolysaccharide-mediated signaling pathway);GO:0031668(cellular response to extracellular stimulus);GO:0031982(vesicle);GO:0032332(positive regulation of chondrocyte differentiation);GO:0032349(positive regulation of aldosterone biosynthetic process);GO:0042981(regulation of apoptotic process);GO:0043408(regulation of MAPK cascade);GO:0045603(positive regulation of endothelial cell differentiation);GO:0045666(positive regulation of neuron differentiation);GO:0045669(positive regulation of osteoblast differentiation);GO:0045944(positive regulation of transcription by RNA polymerase II);GO:0046982(protein heterodimerization activity);GO:0048468(cell development);GO:0050679(positive regulation of epithelial cell proliferation);GO:0051216(cartilage development);GO:0060391(positive regulation of SMAD protein import into nucleus);GO:0060395(SMAD protein signal transduction);GO:0060586(multicellular organismal iron ion homeostasis);GO:0070700(BMP receptor binding);GO:0071281(cellular response to iron ion);GO:0071773(cellular response to BMP stimulus);GO:2000860(positive regulation of aldosterone secretion);GO:0010039(response to iron ion);GO:0010469(regulation of receptor activity);GO:0014823(response to activity);GO:0032026(response to magnesium ion);GO:0032526(response to retinoic acid);GO:0045595(regulation of cell differentiation);GO:0051384(response to glucocorticoid);GO:0071260(cellular response to mechanical stimulus)	04060(Cytokine-cytokine receptor interaction);04350(TGF-beta signaling pathway);04390(Hippo signaling pathway);04913(Ovarian steroidogenesis)	NA	NA
Stamos	0.0364106	0.0213856	0.00659095	0.0114392	0.0135098	0.00777366	0.0397984	0.0323483	0.0110675	0.0136568	0.0516097	0.0717165	0.0247585	0.0593979	0.023099	0	0	0														3	ENSMUSG00000050808	Muc15	0.635789	0.486152	0.387141	0.257	0.105	2.46866e-14	9.01086e-10	mucin 15 [Source:MGI Symbol;Acc:MGI:2442110]	GO:0003674(molecular_function);GO:0008150(biological_process);GO:0016020(membrane);GO:0016021(integral component of membrane)	NA	NA	NA
Stam	0.381355	0.424152	0.400949	0.274171	0.373307	0.364535	0.421973	0.433758	0.363775	0.598839	0.397335	0.774593	0.253878	0.308059	0.381632	0.540547	0.37392	0.56278														3	ENSMUSG00000118664	Tusc3	2.63904	2.0671	0.352409	0.687	0.506	2.95576e-14	1.07888e-09	tumor suppressor candidate 3 [Source:MGI Symbol;Acc:MGI:1933134]	GO:0004579(dolichyl-diphosphooligosaccharide-protein glycotransferase activity);GO:0005739(mitochondrion);GO:0005783(endoplasmic reticulum);GO:0008250(oligosaccharyltransferase complex);GO:0015095(magnesium ion transmembrane transporter activity);GO:0015693(magnesium ion transport);GO:0016020(membrane);GO:0016021(integral component of membrane);GO:0018279(protein N-linked glycosylation via asparagine);GO:0050890(cognition);GO:0005789(endoplasmic reticulum membrane);GO:0005886(plasma membrane);GO:0005887(integral component of plasma membrane);GO:0006487(protein N-linked glycosylation);GO:0055085(transmembrane transport);GO:1903830(magnesium ion transmembrane transport)	00510(N-Glycan biosynthesis);00513(Various types of N-glycan biosynthesis);01100(Metabolic pathways);04141(Protein processing in endoplasmic reticulum)	NA	NA
Gm37499	0.00588918	0.00318952	0.00434519	0	0	0	0	0.00348856	0.00727219	0.00386976	0.0064921	0	0	0	0	0	0	0														3	ENSMUSG00000000632	Sez6	1.42576	1.17606	0.277767	0.468	0.284	3.06742e-14	1.11964e-09	seizure related gene 6 [Source:MGI Symbol;Acc:MGI:104745]	GO:0003674(molecular_function);GO:0005576(extracellular region);GO:0005615(extracellular space);GO:0005737(cytoplasm);GO:0005783(endoplasmic reticulum);GO:0005886(plasma membrane);GO:0008344(adult locomotory behavior);GO:0016020(membrane);GO:0016021(integral component of membrane);GO:0021680(cerebellar Purkinje cell layer development);GO:0030054(cell junction);GO:0042995(cell projection);GO:0043025(neuronal cell body);GO:0043197(dendritic spine);GO:0043198(dendritic shaft);GO:0045202(synapse);GO:0048471(perinuclear region of cytoplasm);GO:0050773(regulation of dendrite development);GO:0060074(synapse maturation);GO:0060079(excitatory postsynaptic potential);GO:0090036(regulation of protein kinase C signaling);GO:0097440(apical dendrite);GO:1900006(positive regulation of dendrite development);GO:2000171(negative regulation of dendrite development)	NA	NA	NA
Tmem236	0.00695001	0.00134141	0.00321922	0.0125455	0.00237914	0	0	0	0.0140345	0.0141207	0.0164749	0	0	0	0.0279	0	0	0														3	ENSMUSG00000024789	Jak2	1.28247	1.02204	0.327466	0.471	0.281	3.11346e-14	1.13644e-09	Janus kinase 2 [Source:MGI Symbol;Acc:MGI:96629]	GO:0000166(nucleotide binding);GO:0000186(activation of MAPKK activity);GO:0002250(adaptive immune response);GO:0002376(immune system process);GO:0004672(protein kinase activity);GO:0004713(protein tyrosine kinase activity);GO:0004715(non-membrane spanning protein tyrosine kinase activity);GO:0005102(receptor binding);GO:0005131(growth hormone receptor binding);GO:0005143(interleukin-12 receptor binding);GO:0005515(protein binding);GO:0005524(ATP binding);GO:0005634(nucleus);GO:0005654(nucleoplasm);GO:0005737(cytoplasm);GO:0005829(cytosol);GO:0005856(cytoskeleton);GO:0005886(plasma membrane);GO:0005901(caveola);GO:0005925(focal adhesion);GO:0006468(protein phosphorylation);GO:0006919(activation of cysteine-type endopeptidase activity involved in apoptotic process);GO:0006954(inflammatory response);GO:0006979(response to oxidative stress);GO:0007165(signal transduction);GO:0007167(enzyme linked receptor protein signaling pathway);GO:0007169(transmembrane receptor protein tyrosine kinase signaling pathway);GO:0007186(G-protein coupled receptor signaling pathway);GO:0007204(positive regulation of cytosolic calcium ion concentration);GO:0007259(JAK-STAT cascade);GO:0007260(tyrosine phosphorylation of STAT protein);GO:0008022(protein C-terminus binding);GO:0008284(positive regulation of cell proliferation);GO:0008285(negative regulation of cell proliferation);GO:0008631(intrinsic apoptotic signaling pathway in response to oxidative stress);GO:0009755(hormone-mediated signaling pathway);GO:0010667(negative regulation of cardiac muscle cell apoptotic process);GO:0010811(positive regulation of cell-substrate adhesion);GO:0014068(positive regulation of phosphatidylinositol 3-kinase signaling);GO:0016020(membrane);GO:0016301(kinase activity);GO:0016310(phosphorylation);GO:0016363(nuclear matrix);GO:0016477(cell migration);GO:0016569(covalent chromatin modification);GO:0016740(transferase activity);GO:0018108(peptidyl-tyrosine phosphorylation);GO:0019221(cytokine-mediated signaling pathway);GO:0019901(protein kinase binding);GO:0020037(heme binding);GO:0022408(negative regulation of cell-cell adhesion);GO:0030099(myeloid cell differentiation);GO:0030154(cell differentiation);GO:0030155(regulation of cell adhesion);GO:0030218(erythrocyte differentiation);GO:0030335(positive regulation of cell migration);GO:0031103(axon regeneration);GO:0031234(extrinsic component of cytoplasmic side of plasma membrane);GO:0031702(type 1 angiotensin receptor binding);GO:0031959(mineralocorticoid receptor signaling pathway);GO:0032024(positive regulation of insulin secretion);GO:0032496(response to lipopolysaccharide);GO:0032516(positive regulation of phosphoprotein phosphatase activity);GO:0032731(positive regulation of interleukin-1 beta production);GO:0032760(positive regulation of tumor necrosis factor production);GO:0033130(acetylcholine receptor binding);GO:0033194(response to hydroperoxide);GO:0033209(tumor necrosis factor-mediated signaling pathway);GO:0034050(host programmed cell death induced by symbiont);GO:0034612(response to tumor necrosis factor);GO:0035166(post-embryonic hemopoiesis);GO:0035401(histone kinase activity (H3-Y41 specific));GO:0035409(histone H3-Y41 phosphorylation);GO:0035556(intracellular signal transduction);GO:0035722(interleukin-12-mediated signaling pathway);GO:0036016(cellular response to interleukin-3);GO:0038083(peptidyl-tyrosine autophosphorylation);GO:0042127(regulation of cell proliferation);GO:0042169(SH2 domain binding);GO:0042393(histone binding);GO:0042531(positive regulation of tyrosine phosphorylation of STAT protein);GO:0042802(identical protein binding);GO:0042976(activation of Janus kinase activity);GO:0042981(regulation of apoptotic process);GO:0043065(positive regulation of apoptotic process);GO:0043066(negative regulation of apoptotic process);GO:0043388(positive regulation of DNA binding);GO:0043392(negative regulation of DNA binding);GO:0043524(negative regulation of neuron apoptotic process);GO:0043548(phosphatidylinositol 3-kinase binding);GO:0043560(insulin receptor substrate binding);GO:0045087(innate immune response);GO:0045121(membrane raft);GO:0045429(positive regulation of nitric oxide biosynthetic process);GO:0045597(positive regulation of cell differentiation);GO:0045822(negative regulation of heart contraction);GO:0045944(positive regulation of transcription by RNA polymerase II);GO:0046677(response to antibiotic);GO:0046777(protein autophosphorylation);GO:0046872(metal ion binding);GO:0048008(platelet-derived growth factor receptor signaling pathway);GO:0050727(regulation of inflammatory response);GO:0050729(positive regulation of inflammatory response);GO:0050731(positive regulation of peptidyl-tyrosine phosphorylation);GO:0050867(positive regulation of cell activation);GO:0051091(positive regulation of DNA binding transcription factor activity);GO:0051428(peptide hormone receptor binding);GO:0051770(positive regulation of nitric-oxide synthase biosynthetic process);GO:0060333(interferon-gamma-mediated signaling pathway);GO:0060396(growth hormone receptor signaling pathway);GO:0060397(JAK-STAT cascade involved in growth hormone signaling pathway);GO:0060399(positive regulation of growth hormone receptor signaling pathway);GO:0060548(negative regulation of cell death);GO:0061180(mammary gland epithelium development);GO:0070671(response to interleukin-12);GO:0071222(cellular response to lipopolysaccharide);GO:0071549(cellular response to dexamethasone stimulus);GO:0097012(response to granulocyte macrophage colony-stimulating factor);GO:0097191(extrinsic apoptotic signaling pathway);GO:0097296(activation of cysteine-type endopeptidase activity involved in apoptotic signaling pathway);GO:1902728(positive regulation of growth factor dependent skeletal muscle satellite cell proliferation);GO:1904037(positive regulation of epithelial cell apoptotic process);GO:1904707(positive regulation of vascular smooth muscle cell proliferation);GO:2001235(positive regulation of apoptotic signaling pathway)	01521(EGFR tyrosine kinase inhibitor resistance);04062(Chemokine signaling pathway);04151(PI3K-Akt signaling pathway);04217(Necroptosis);04550(Signaling pathways regulating pluripotency of stem cells);04630(JAK-STAT signaling pathway);04658(Th1 and Th2 cell differentiation);04659(Th17 cell differentiation);04725(Cholinergic synapse);04917(Prolactin signaling pathway);04920(Adipocytokine signaling pathway);04933(AGE-RAGE signaling pathway in diabetic complications);04935(Growth hormone synthesis, secretion and action);05140(Leishmaniasis);05145(Toxoplasmosis);05152(Tuberculosis);05161(Hepatitis B);05164(Influenza A);05167(Kaposi sarcoma-associated herpesvirus infection);05168(Herpes simplex virus 1 infection);05200(Pathways in cancer);05235(PD-L1 expression and PD-1 checkpoint pathway in cancer)	K04447	EC:2.7.10.2
Gm13320	0	0	0	0	0	0	0	0	0	0	0	0	0.0164403	0	0	0.0163037	0	0														3	ENSMUSG00000035021	Baz1a	0.532339	0.395364	0.429165	0.168	0.052	3.70953e-14	1.35401e-09	bromodomain adjacent to zinc finger domain 1A [Source:MGI Symbol;Acc:MGI:1309478]	GO:0000228(nuclear chromosome);GO:0005515(protein binding);GO:0005634(nucleus);GO:0006261(DNA-dependent DNA replication);GO:0006338(chromatin remodeling);GO:0006351(transcription, DNA-templated);GO:0006355(regulation of transcription, DNA-templated);GO:0008623(CHRAC);GO:0046872(metal ion binding)	NA	NA	NA
Mrc1	0.0027028	0	0	0	0	0	0	0.00983606	0	0	0.0153567	0	0	0	0	0	0	0														3	ENSMUSG00000040928	S100pbp	1.19924	0.925139	0.374384	0.43	0.242	3.84244e-14	1.40253e-09	S100P binding protein [Source:MGI Symbol;Acc:MGI:1921898]	GO:0005634(nucleus);GO:0005829(cytosol);GO:0008150(biological_process);GO:0016607(nuclear speck);GO:0048306(calcium-dependent protein binding)	NA	NA	NA
Gm37697	0	0	0	0	0	0	0	0	0	0	0	0	0.0220726	0	0	0	0	0														3	ENSMUSG00000063430	Wscd2	1.28015	0.981044	0.383924	0.455	0.259	5.46935e-14	1.99637e-09	WSC domain containing 2 [Source:MGI Symbol;Acc:MGI:2445030]	GO:0003674(molecular_function);GO:0005575(cellular_component);GO:0008150(biological_process);GO:0016020(membrane);GO:0016021(integral component of membrane)	NA	NA	NA
Slc39a12	0.00125355	0.00876801	0.00276054	0.0392936	0.0233133	0.010739	0.0218875	0.0114024	0	0	0.0517581	0	0.0903358	0.0375561	0	0	0	0														3	ENSMUSG00000042599	Kdm7a	1.69128	1.22927	0.460311	0.511	0.313	5.49955e-14	2.00739e-09	lysine (K)-specific demethylase 7A [Source:MGI Symbol;Acc:MGI:2443388]	GO:0005506(iron ion binding);GO:0005634(nucleus);GO:0005654(nucleoplasm);GO:0005730(nucleolus);GO:0006351(transcription, DNA-templated);GO:0006355(regulation of transcription, DNA-templated);GO:0007399(nervous system development);GO:0008270(zinc ion binding);GO:0016491(oxidoreductase activity);GO:0016569(covalent chromatin modification);GO:0016706(oxidoreductase activity, acting on paired donors, with incorporation or reduction of molecular oxygen, 2-oxoglutarate as one donor, and incorporation of one atom each of oxygen into both donors);GO:0032454(histone demethylase activity (H3-K9 specific));GO:0033169(histone H3-K9 demethylation);GO:0035064(methylated histone binding);GO:0035574(histone H4-K20 demethylation);GO:0035575(histone demethylase activity (H4-K20 specific));GO:0045893(positive regulation of transcription, DNA-templated);GO:0046872(metal ion binding);GO:0051213(dioxygenase activity);GO:0051864(histone demethylase activity (H3-K36 specific));GO:0055114(oxidation-reduction process);GO:0070544(histone H3-K36 demethylation);GO:0071557(histone H3-K27 demethylation);GO:0071558(histone demethylase activity (H3-K27 specific))	NA	NA	NA
Gm13266	0.00348237	0.006606	0.0390564	0.0174656	0.0203018	0	0	0	0	0	0	0	0	0.00967288	0	0	0	0														3	ENSMUSG00000091908	Gm17231	1.27138	0.904787	0.490744	0.382	0.199	5.78571e-14	2.11184e-09	predicted gene 17231 [Source:MGI Symbol;Acc:MGI:4938058]	GO:0000977(RNA polymerase II regulatory region sequence-specific DNA binding);GO:0000978(RNA polymerase II proximal promoter sequence-specific DNA binding);GO:0000980(RNA polymerase II distal enhancer sequence-specific DNA binding);GO:0001228(transcriptional activator activity, RNA polymerase II transcription regulatory region sequence-specific DNA binding);GO:0003677(DNA binding);GO:0005634(nucleus);GO:0005654(nucleoplasm);GO:0006351(transcription, DNA-templated);GO:0006355(regulation of transcription, DNA-templated);GO:0007275(multicellular organism development);GO:0045944(positive regulation of transcription by RNA polymerase II)	NA	NA	NA
Itga6	0.354647	0.00970419	0.0533538	0.0716224	0.0275512	0.0621972	0.158657	0.137725	0.0518044	0.0568107	0.0689818	0	0	0.0134838	0.454816	0.0361645	0.145243	0.0750244														3	ENSMUSG00000026782	Abi2	2.88365	2.25422	0.355265	0.743	0.548	5.90541e-14	2.15554e-09	abl interactor 2 [Source:MGI Symbol;Acc:MGI:106913]	GO:0005737(cytoplasm);GO:0005829(cytosol);GO:0005856(cytoskeleton);GO:0005913(cell-cell adherens junction);GO:0006928(movement of cell or subcellular component);GO:0007611(learning or memory);GO:0008154(actin polymerization or depolymerization);GO:0016358(dendrite development);GO:0016477(cell migration);GO:0016601(Rac protein signal transduction);GO:0017124(SH3 domain binding);GO:0018108(peptidyl-tyrosine phosphorylation);GO:0030027(lamellipodium);GO:0030175(filopodium);GO:0030425(dendrite);GO:0031209(SCAR complex);GO:0031625(ubiquitin protein ligase binding);GO:0042995(cell projection);GO:0043010(camera-type eye development);GO:0048365(Rac GTPase binding);GO:0070064(proline-rich region binding);GO:2000601(positive regulation of Arp2/3 complex-mediated actin nucleation)	NA	NA	NA
Gm13663	0	0	0	0	0	0	0	0	0	0.0135362	0	0	0	0	0	0	0	0														3	ENSMUSG00000025221	Kcnip2	1.60568	1.24691	0.364821	0.529	0.326	6.33556e-14	2.31254e-09	Kv channel-interacting protein 2 [Source:MGI Symbol;Acc:MGI:2135916]	GO:0005509(calcium ion binding);GO:0006813(potassium ion transport);GO:0008076(voltage-gated potassium channel complex);GO:0015459(potassium channel regulator activity);GO:0005244(voltage-gated ion channel activity);GO:0005250(A-type (transient outward) potassium channel activity);GO:0005267(potassium channel activity);GO:0005737(cytoplasm);GO:0005886(plasma membrane);GO:0006811(ion transport);GO:0016020(membrane);GO:0034765(regulation of ion transmembrane transport);GO:0042802(identical protein binding);GO:0044325(ion channel binding);GO:0045163(clustering of voltage-gated potassium channels);GO:0046872(metal ion binding);GO:0047485(protein N-terminus binding);GO:0071805(potassium ion transmembrane transport);GO:0086009(membrane repolarization);GO:0097623(potassium ion export across plasma membrane);GO:1901379(regulation of potassium ion transmembrane transport)	NA	NA	NA
Pdk1	0.245203	0.244207	0.206798	0.153877	0.294486	0.288478	0.337504	0.292337	0.240535	0.143756	0.390024	0.167043	0.139289	0.247697	0.143307	0.347989	0.19627	0.41789														3	ENSMUSG00000031833	Mast3	0.659676	0.550209	0.261779	0.28	0.145	6.9225e-14	2.52678e-09	microtubule associated serine/threonine kinase 3 [Source:MGI Symbol;Acc:MGI:2683541]	GO:0000166(nucleotide binding);GO:0000287(magnesium ion binding);GO:0004672(protein kinase activity);GO:0004674(protein serine/threonine kinase activity);GO:0005524(ATP binding);GO:0005622(intracellular);GO:0006468(protein phosphorylation);GO:0007010(cytoskeleton organization);GO:0016301(kinase activity);GO:0016310(phosphorylation);GO:0016740(transferase activity);GO:0018105(peptidyl-serine phosphorylation);GO:0035556(intracellular signal transduction);GO:0005515(protein binding);GO:0008017(microtubule binding);GO:0015630(microtubule cytoskeleton)	NA	NA	NA
Ppip5k1	1.20156	1.09113	1.15009	0.929427	1.17307	1.1156	1.00968	1.09581	1.18929	0.883158	0.752812	0.361203	1.12522	1.07537	0.577348	1.05825	0.393507	0.796826														3	ENSMUSG00000028222	Calb1	0.863455	0.684029	0.336064	0.308	0.151	6.97742e-14	2.54683e-09	calbindin 1 [Source:MGI Symbol;Acc:MGI:88248]	GO:0005499(vitamin D binding);GO:0005509(calcium ion binding);GO:0005622(intracellular);GO:0005634(nucleus);GO:0005737(cytoplasm);GO:0005829(cytosol);GO:0007614(short-term memory);GO:0007616(long-term memory);GO:0007626(locomotory behavior);GO:0008270(zinc ion binding);GO:0010842(retina layer formation);GO:0030424(axon);GO:0030425(dendrite);GO:0035502(metanephric part of ureteric bud development);GO:0043005(neuron projection);GO:0043025(neuronal cell body);GO:0043195(terminal bouton);GO:0043197(dendritic spine);GO:0044297(cell body);GO:0045202(synapse);GO:0046872(metal ion binding);GO:0048167(regulation of synaptic plasticity);GO:0051480(regulation of cytosolic calcium ion concentration);GO:0055074(calcium ion homeostasis);GO:0060041(retina development in camera-type eye);GO:0071310(cellular response to organic substance);GO:0072205(metanephric collecting duct development);GO:0072221(metanephric distal convoluted tubule development);GO:0072286(metanephric connecting tubule development);GO:0099509(regulation of presynaptic cytosolic calcium ion concentration);GO:0099567(calcium ion binding involved in regulation of postsynaptic cytosolic calcium ion concentration);GO:1900271(regulation of long-term synaptic potentiation)	04961(Endocrine and other factor-regulated calcium reabsorption)	NA	NA
Cacnb2	2.0769	21.1672	47.2544	34.1968	34.3745	1.66126	7.55676	1.83342	2.28828	8.30022	6.87017	3.20866	42.2133	26.2702	3.3639	6.45319	4.93831	30.6424														3	ENSMUSG00000046480	Scn4b	0.711603	0.578012	0.299974	0.295	0.145	7.015e-14	2.56055e-09	sodium channel, type IV, beta [Source:MGI Symbol;Acc:MGI:2687406]	GO:0001518(voltage-gated sodium channel complex);GO:0005244(voltage-gated ion channel activity);GO:0005248(voltage-gated sodium channel activity);GO:0005272(sodium channel activity);GO:0005886(plasma membrane);GO:0006811(ion transport);GO:0006814(sodium ion transport);GO:0010765(positive regulation of sodium ion transport);GO:0014704(intercalated disc);GO:0016020(membrane);GO:0016021(integral component of membrane);GO:0017080(sodium channel regulator activity);GO:0031226(intrinsic component of plasma membrane);GO:0034765(regulation of ion transmembrane transport);GO:0035725(sodium ion transmembrane transport);GO:0044325(ion channel binding);GO:0060048(cardiac muscle contraction);GO:0060307(regulation of ventricular cardiac muscle cell membrane repolarization);GO:0086002(cardiac muscle cell action potential involved in contraction);GO:0086006(voltage-gated sodium channel activity involved in cardiac muscle cell action potential);GO:0086012(membrane depolarization during cardiac muscle cell action potential);GO:0086016(AV node cell action potential);GO:0086091(regulation of heart rate by cardiac conduction);GO:2000649(regulation of sodium ion transmembrane transporter activity)	NA	NA	NA
Gm10849	0.00453664	0.00680274	0.020136	0.0202056	0	0.00570164	0	0	0	0	0	0	0	0.00961815	0	0	0	0.0248044														3	ENSMUSG00000030428	Ttyh1	1.68189	1.26779	0.40777	0.537	0.34	7.41003e-14	2.70473e-09	tweety family member 1 [Source:MGI Symbol;Acc:MGI:1889007]	GO:0000278(mitotic cell cycle);GO:0005229(intracellular calcium activated chloride channel activity);GO:0005254(chloride channel activity);GO:0005509(calcium ion binding);GO:0005886(plasma membrane);GO:0006811(ion transport);GO:0006821(chloride transport);GO:0007155(cell adhesion);GO:0016020(membrane);GO:0016021(integral component of membrane);GO:0030424(axon);GO:0030868(smooth endoplasmic reticulum membrane);GO:0031527(filopodium membrane);GO:0031589(cell-substrate adhesion);GO:0032433(filopodium tip);GO:0034707(chloride channel complex);GO:0046847(filopodium assembly);GO:0072320(volume-sensitive chloride channel activity);GO:0098609(cell-cell adhesion);GO:1902476(chloride transmembrane transport)	NA	NA	NA
Gm38105	0	0.0175559	0.0916535	0.0332386	0.0362677	0	0	0	0.00499115	0.00568879	0	0	0	0.0128747	0	0.028671	0	0														3	ENSMUSG00000020111	Micu1	1.4326	1.07985	0.40781	0.486	0.289	8.81887e-14	3.21898e-09	mitochondrial calcium uptake 1 [Source:MGI Symbol;Acc:MGI:2384909]	GO:0005509(calcium ion binding);GO:0005515(protein binding);GO:0005739(mitochondrion);GO:0005743(mitochondrial inner membrane);GO:0005758(mitochondrial intermembrane space);GO:0006811(ion transport);GO:0006816(calcium ion transport);GO:0006851(mitochondrial calcium ion transmembrane transport);GO:0016020(membrane);GO:0016021(integral component of membrane);GO:0032592(integral component of mitochondrial membrane);GO:0034704(calcium channel complex);GO:0036444(calcium import into the mitochondrion);GO:0042802(identical protein binding);GO:0046872(metal ion binding);GO:0046982(protein heterodimerization activity);GO:0051260(protein homooligomerization);GO:0051560(mitochondrial calcium ion homeostasis);GO:0051561(positive regulation of mitochondrial calcium ion concentration);GO:0070509(calcium ion import);GO:1990246(uniplex complex)	NA	NA	NA
Gm13268	0.012626	0.394342	0.876205	0.645905	0.524356	0.0161797	0.0192816	0	0.00421762	0.137853	0.0918412	0.0445671	0.792384	0.582928	0	0.0853389	0.0669344	0.675578														3	ENSMUSG00000056602	Fry	5.23607	4.1387	0.339306	0.84	0.685	9.03863e-14	3.29919e-09	FRY microtubule binding protein [Source:MGI Symbol;Acc:MGI:2443895]	GO:0000902(cell morphogenesis);GO:0005938(cell cortex);GO:0030427(site of polarized growth);GO:0031175(neuron projection development);GO:0090527(actin filament reorganization);GO:0004857(enzyme inhibitor activity);GO:0005737(cytoplasm);GO:0005856(cytoskeleton);GO:1904428(negative regulation of tubulin deacetylation)	NA	NA	NA
Gm13312	0	0.00682522	0.00888666	0.0358345	0.022067	0.00703068	0.00737327	0	0	0	0	0	0.0349506	0.0148158	0	0	0	0.0748223														3	ENSMUSG00000021068	Nin	2.5196	1.97554	0.350946	0.695	0.501	9.87721e-14	3.60528e-09	ninein [Source:MGI Symbol;Acc:MGI:105108]	GO:0000166(nucleotide binding);GO:0000226(microtubule cytoskeleton organization);GO:0000242(pericentriolar material);GO:0000922(spindle pole);GO:0005509(calcium ion binding);GO:0005515(protein binding);GO:0005525(GTP binding);GO:0005634(nucleus);GO:0005730(nucleolus);GO:0005737(cytoplasm);GO:0005813(centrosome);GO:0005814(centriole);GO:0005856(cytoskeleton);GO:0005874(microtubule);GO:0005886(plasma membrane);GO:0008104(protein localization);GO:0010457(centriole-centriole cohesion);GO:0019900(kinase binding);GO:0021540(corpus callosum morphogenesis);GO:0021957(corticospinal tract morphogenesis);GO:0030424(axon);GO:0030425(dendrite);GO:0031116(positive regulation of microtubule polymerization);GO:0034454(microtubule anchoring at centrosome);GO:0036449(microtubule minus-end);GO:0044295(axonal growth cone);GO:0045177(apical part of cell);GO:0048668(collateral sprouting);GO:0050772(positive regulation of axonogenesis);GO:0051642(centrosome localization);GO:0072686(mitotic spindle);GO:0090222(centrosome-templated microtubule nucleation);GO:0097431(mitotic spindle pole);GO:0097539(ciliary transition fiber);GO:0120103(centriolar subdistal appendage)	NA	NA	NA
2900092N22Rik	0.00170905	0.534422	1.15346	0.946251	0.748822	0.0045377	0.0204649	0.0049673	0.0160959	0.176907	0.0475625	0.0525964	0.756422	0.685983	0.0236426	0.0196282	0.139444	0.637641														3	ENSMUSG00000029190	D5Ertd579e	1.69603	1.27282	0.414134	0.537	0.344	1.17714e-13	4.29667e-09	DNA segment, Chr 5, ERATO Doi 579, expressed [Source:MGI Symbol;Acc:MGI:1261849]	GO:0000166(nucleotide binding);GO:0003674(molecular_function);GO:0005524(ATP binding);GO:0005575(cellular_component);GO:0008150(biological_process)	NA	NA	NA
Gm13314	0	0.00755104	0.0432806	0.0102465	0.0232686	0	0	0	0	0.0268244	0	0	0.0425657	0.0114894	0	0	0	0.0379997														3	ENSMUSG00000042388	Dlgap3	1.89391	1.42465	0.410764	0.565	0.361	1.35184e-13	4.93434e-09	DLG associated protein 3 [Source:MGI Symbol;Acc:MGI:3039563]	GO:0001540(amyloid-beta binding);GO:0005886(plasma membrane);GO:0016020(membrane);GO:0017146(NMDA selective glutamate receptor complex);GO:0019904(protein domain specific binding);GO:0023052(signaling);GO:0030054(cell junction);GO:0030165(PDZ domain binding);GO:0043025(neuronal cell body);GO:0043197(dendritic spine);GO:0045202(synapse);GO:0045211(postsynaptic membrane);GO:0097110(scaffold protein binding)	NA	NA	NA
Gm13311	0	0.0167343	0.0176343	0.0135091	0.0172029	0	0	0	0	0	0	0	0.00997009	0.0159911	0	0	0	0														3	ENSMUSG00000022055	Nefl	0.586412	0.475772	0.301643	0.247	0.108	1.40043e-13	5.11172e-09	neurofilament, light polypeptide [Source:MGI Symbol;Acc:MGI:97313]	GO:0000226(microtubule cytoskeleton organization);GO:0005198(structural molecule activity);GO:0005200(structural constituent of cytoskeleton);GO:0005515(protein binding);GO:0005737(cytoplasm);GO:0005882(intermediate filament);GO:0005883(neurofilament);GO:0008022(protein C-terminus binding);GO:0008089(anterograde axonal transport);GO:0008090(retrograde axonal transport);GO:0014012(peripheral nervous system axon regeneration);GO:0019896(axonal transport of mitochondrion);GO:0019904(protein domain specific binding);GO:0030424(axon);GO:0030426(growth cone);GO:0030674(protein binding, bridging);GO:0031133(regulation of axon diameter);GO:0033596(TSC1-TSC2 complex);GO:0033693(neurofilament bundle assembly);GO:0040011(locomotion);GO:0042802(identical protein binding);GO:0043005(neuron projection);GO:0043209(myelin sheath);GO:0043274(phospholipase binding);GO:0043524(negative regulation of neuron apoptotic process);GO:0045105(intermediate filament polymerization or depolymerization);GO:0045109(intermediate filament organization);GO:0045110(intermediate filament bundle assembly);GO:0046982(protein heterodimerization activity);GO:0048812(neuron projection morphogenesis);GO:0050772(positive regulation of axonogenesis);GO:0050885(neuromuscular process controlling balance);GO:0051258(protein polymerization);GO:0060052(neurofilament cytoskeleton organization);GO:0061564(axon development);GO:1903935(response to sodium arsenite)	05014(Amyotrophic lateral sclerosis);05022(Pathways of neurodegeneration - multiple diseases)	NA	NA
Gm10848	0.0398478	1.56587	3.83526	2.52346	2.55276	0.0538265	0.21193	0	0.0519082	0.574037	0.263429	0.153732	3.1619	1.9381	0.0472656	0.503601	0.64944	1.79184														3	ENSMUSG00000020627	Klhl29	5.70797	4.51163	0.339329	0.878	0.743	1.58028e-13	5.76818e-09	kelch-like 29 [Source:MGI Symbol;Acc:MGI:2683857]	GO:0004842(ubiquitin-protein transferase activity);GO:0016567(protein ubiquitination);GO:0031463(Cul3-RING ubiquitin ligase complex)	NA	NA	NA
Gm37006	0.00755739	0.214782	0.503734	0.258204	0.35802	0.00584617	0	0.00455838	0.00421762	0.0839544	0.0456057	0.0706644	0.296793	0.257644	0	0	0.0658436	0.321068														3	ENSMUSG00000024617	Camk2a	4.93067	3.98104	0.308638	0.85	0.696	1.58528e-13	5.78642e-09	calcium/calmodulin-dependent protein kinase II alpha [Source:MGI Symbol;Acc:MGI:88256]	GO:0000082(G1/S transition of mitotic cell cycle);GO:0002931(response to ischemia);GO:0004683(calmodulin-dependent protein kinase activity);GO:0005516(calmodulin binding);GO:0005524(ATP binding);GO:0005634(nucleus);GO:0005739(mitochondrion);GO:0006816(calcium ion transport);GO:0010666(positive regulation of cardiac muscle cell apoptotic process);GO:0018105(peptidyl-serine phosphorylation);GO:0035254(glutamate receptor binding);GO:0038166(angiotensin-activated signaling pathway);GO:0042803(protein homodimerization activity);GO:0046777(protein autophosphorylation);GO:0046928(regulation of neurotransmitter secretion);GO:0048168(regulation of neuronal synaptic plasticity);GO:0051092(positive regulation of NF-kappaB transcription factor activity);GO:0051928(positive regulation of calcium ion transport);GO:1902108(regulation of mitochondrial membrane permeability involved in apoptotic process);GO:0006468(protein phosphorylation)	04012(ErbB signaling pathway);04020(Calcium signaling pathway);04024(cAMP signaling pathway);04066(HIF-1 signaling pathway);04114(Oocyte meiosis);04217(Necroptosis);04261(Adrenergic signaling in cardiomyocytes);04310(Wnt signaling pathway);04360(Axon guidance);04713(Circadian entrainment);04720(Long-term potentiation);04722(Neurotrophin signaling pathway);04725(Cholinergic synapse);04728(Dopaminergic synapse);04740(Olfactory transduction);04750(Inflammatory mediator regulation of TRP channels);04911(Insulin secretion);04912(GnRH signaling pathway);04916(Melanogenesis);04921(Oxytocin signaling pathway);04922(Glucagon signaling pathway);04925(Aldosterone synthesis and secretion);04934(Cushing syndrome);04971(Gastric acid secretion);05012(Parkinson disease);05022(Pathways of neurodegeneration - multiple diseases);05031(Amphetamine addiction);05152(Tuberculosis);05200(Pathways in cancer);05205(Proteoglycans in cancer);05214(Glioma)	K04515	EC:2.7.11.17
Gm13315	0	0.00829924	0.00820682	0.00924043	0.00627477	0	0.00471058	0	0	0	0	0	0.0900483	0.0184787	0	0	0	0.0248044														3	ENSMUSG00000053025	Sv2b	1.32645	1.0373	0.354742	0.435	0.249	1.70339e-13	6.21756e-09	synaptic vesicle glycoprotein 2 b [Source:MGI Symbol;Acc:MGI:1927338]	GO:0005215(transporter activity);GO:0006836(neurotransmitter transport);GO:0007268(chemical synaptic transmission);GO:0008021(synaptic vesicle);GO:0016020(membrane);GO:0016021(integral component of membrane);GO:0022857(transmembrane transporter activity);GO:0030054(cell junction);GO:0030672(synaptic vesicle membrane);GO:0031410(cytoplasmic vesicle);GO:0043005(neuron projection);GO:0043195(terminal bouton);GO:0045202(synapse);GO:0055085(transmembrane transport)	04512(ECM-receptor interaction)	NA	NA
Gm38273	0.00588289	0.149993	0.275325	0.270206	0.236973	0.00865062	0	0	0.0038562	0.0603348	0.00673865	0	0.224456	0.12459	0	0.0127103	0.0298954	0.0670009														3	ENSMUSG00000036565	Ttyh3	1.25756	0.978895	0.361396	0.455	0.264	1.83071e-13	6.68228e-09	tweety family member 3 [Source:MGI Symbol;Acc:MGI:1925589]	GO:0005229(intracellular calcium activated chloride channel activity);GO:0005254(chloride channel activity);GO:0005886(plasma membrane);GO:0006811(ion transport);GO:0006821(chloride transport);GO:0016020(membrane);GO:0016021(integral component of membrane);GO:0034707(chloride channel complex);GO:0072320(volume-sensitive chloride channel activity);GO:0070062(extracellular exosome);GO:1902476(chloride transmembrane transport)	NA	NA	NA
Gm13269	0.101629	1.55831	3.40535	2.57028	2.27255	0.0892682	0.497088	0.0564279	0.105879	0.632365	0.422867	0.049702	3.23581	1.90964	0.109484	0.364956	0.278523	1.67789														3	ENSMUSG00000044573	Acp1	1.50343	1.20807	0.31556	0.504	0.318	2.68486e-13	9.8e-09	acid phosphatase 1, soluble [Source:MGI Symbol;Acc:MGI:87881]	GO:0003993(acid phosphatase activity);GO:0004721(phosphoprotein phosphatase activity);GO:0004725(protein tyrosine phosphatase activity);GO:0004726(non-membrane spanning protein tyrosine phosphatase activity);GO:0005737(cytoplasm);GO:0005829(cytosol);GO:0006470(protein dephosphorylation);GO:0009898(cytoplasmic side of plasma membrane);GO:0016787(hydrolase activity);GO:0016791(phosphatase activity);GO:0042383(sarcolemma);GO:0035335(peptidyl-tyrosine dephosphorylation);GO:0070062(extracellular exosome)	00730(Thiamine metabolism);00740(Riboflavin metabolism);01100(Metabolic pathways);04520(Adherens junction)	K14394	EC:3.1.3.2;EC:3.1.3.48
Gm13316	0.00659897	0.0564515	0.0501614	0.0736867	0.0664908	0	0.0067926	0	0	0.00445159	0	0	0.0492093	0.0345366	0	0.0355968	0	0.0792236														3	ENSMUSG00000038115	Ano2	0.708227	0.564973	0.326029	0.275	0.128	3.39626e-13	1.23967e-08	anoctamin 2 [Source:MGI Symbol;Acc:MGI:2387214]	GO:0005229(intracellular calcium activated chloride channel activity);GO:0005254(chloride channel activity);GO:0005515(protein binding);GO:0005654(nucleoplasm);GO:0005886(plasma membrane);GO:0006811(ion transport);GO:0006821(chloride transport);GO:0016020(membrane);GO:0016021(integral component of membrane);GO:0017128(phospholipid scramblase activity);GO:0034707(chloride channel complex);GO:0042803(protein homodimerization activity);GO:0046982(protein heterodimerization activity);GO:0046983(protein dimerization activity);GO:0097730(non-motile cilium);GO:1902476(chloride transmembrane transport)	NA	NA	NA
Gm37437	0.0133046	0.0352714	0.0706869	0.0561875	0.0533492	0.00431979	0	0.00823561	0.0102131	0.0364068	0.0087508	0	0.0248938	0.0226531	0	0	0	0.0661096														3	ENSMUSG00000067889	Sptbn2	1.11839	0.865764	0.369382	0.422	0.239	3.72433e-13	1.35942e-08	spectrin beta, non-erythrocytic 2 [Source:MGI Symbol;Acc:MGI:1313261]	GO:0005829(cytosol);GO:0003779(actin binding);GO:0005200(structural constituent of cytoskeleton);GO:0005543(phospholipid binding);GO:0005615(extracellular space);GO:0007416(synapse assembly);GO:0008091(spectrin);GO:0016192(vesicle-mediated transport);GO:0016324(apical plasma membrane);GO:0021692(cerebellar Purkinje cell layer morphogenesis);GO:0030054(cell junction);GO:0030534(adult behavior);GO:0035264(multicellular organism growth);GO:0043025(neuronal cell body);GO:0005737(cytoplasm);GO:0005856(cytoskeleton);GO:0051693(actin filament capping);GO:0000139(Golgi membrane);GO:0000165(MAPK cascade);GO:0005088(Ras guanyl-nucleotide exchange factor activity);GO:0005768(endosome);GO:0006888(ER to Golgi vesicle-mediated transport);GO:0007411(axon guidance);GO:0008021(synaptic vesicle);GO:0019886(antigen processing and presentation of exogenous peptide antigen via MHC class II);GO:0043547(positive regulation of GTPase activity);GO:0048471(perinuclear region of cytoplasm);GO:0071361(cellular response to ethanol)	05017(Spinocerebellar ataxia);05022(Pathways of neurodegeneration - multiple diseases)	NA	NA
Gm37891	0.0376977	0.0401657	0.123686	0.0565661	0.0883058	0.00612639	0.0585997	0.0306705	0.0197341	0.0763772	0.0319632	0	0.0715565	0.124587	0.0770851	0.0390417	0.00865464	0.13235														3	ENSMUSG00000026113	Inpp4a	1.57028	1.17549	0.417762	0.527	0.331	4.34034e-13	1.58427e-08	inositol polyphosphate-4-phosphatase, type I [Source:MGI Symbol;Acc:MGI:1931123]	GO:0005737(cytoplasm);GO:0006798(polyphosphate catabolic process);GO:0007165(signal transduction);GO:0016316(phosphatidylinositol-3,4-bisphosphate 4-phosphatase activity);GO:0016787(hydrolase activity);GO:0034597(phosphatidylinositol-4,5-bisphosphate 4-phosphatase activity);GO:0016311(dephosphorylation);GO:0036092(phosphatidylinositol-3-phosphate biosynthetic process);GO:0016021(integral component of membrane)	NA	NA	NA
Ckmt1	0.364168	0.353356	0.360656	0.380109	0.472021	0.55688	0.481427	0.351872	0.435877	0.425528	0.507845	0.340466	0.426066	0.411211	0.408177	0.396526	0	0.358166														3	ENSMUSG00000024743	Syt7	1.44051	1.09674	0.393357	0.506	0.31	4.62752e-13	1.68909e-08	synaptotagmin VII [Source:MGI Symbol;Acc:MGI:1859545]	GO:0000149(SNARE binding);GO:0001778(plasma membrane repair);GO:0001786(phosphatidylserine binding);GO:0005509(calcium ion binding);GO:0005515(protein binding);GO:0005516(calmodulin binding);GO:0005544(calcium-dependent phospholipid binding);GO:0005546(phosphatidylinositol-4,5-bisphosphate binding);GO:0005764(lysosome);GO:0005777(peroxisome);GO:0005886(plasma membrane);GO:0006887(exocytosis);GO:0006909(phagocytosis);GO:0008021(synaptic vesicle);GO:0014059(regulation of dopamine secretion);GO:0016020(membrane);GO:0016021(integral component of membrane);GO:0017158(regulation of calcium ion-dependent exocytosis);GO:0019905(syntaxin binding);GO:0030054(cell junction);GO:0030276(clathrin binding);GO:0030425(dendrite);GO:0031410(cytoplasmic vesicle);GO:0032009(early phagosome);GO:0036465(synaptic vesicle recycling);GO:0042734(presynaptic membrane);GO:0043025(neuronal cell body);GO:0043679(axon terminus);GO:0045202(synapse);GO:0046850(regulation of bone remodeling);GO:0046872(metal ion binding);GO:0048791(calcium ion-regulated exocytosis of neurotransmitter);GO:0050764(regulation of phagocytosis);GO:0050796(regulation of insulin secretion);GO:0070092(regulation of glucagon secretion);GO:0090119(vesicle-mediated cholesterol transport);GO:0090385(phagosome-lysosome fusion);GO:1990926(short-term synaptic potentiation);GO:1990927(calcium ion regulated lysosome exocytosis);GO:0006906(vesicle fusion);GO:0070062(extracellular exosome);GO:0098793(presynapse)	NA	NA	NA
Strc	0.00595421	0.00219485	0.00506907	0.00426791	0	0.00230933	0.00343939	0	0	0.00999638	0.016538	0	0	0	0	0	0	0														3	ENSMUSG00000046727	Cystm1	0.838037	0.635803	0.398434	0.331	0.165	6.0257e-13	2.19944e-08	cysteine-rich transmembrane module containing 1 [Source:MGI Symbol;Acc:MGI:1913310]	GO:0003674(molecular_function);GO:0016020(membrane);GO:0016021(integral component of membrane);GO:0070062(extracellular exosome)	NA	NA	NA
Cpne1	0.00245685	0	0	0	0	0	0	0	0	0	0	0	0	0	0	0	0	0														3	ENSMUSG00000028347	Tmeff1	0.911944	0.757958	0.266826	0.364	0.208	6.4404e-13	2.35081e-08	transmembrane protein with EGF-like and two follistatin-like domains 1 [Source:MGI Symbol;Acc:MGI:1926810]	GO:0005886(plasma membrane);GO:0007275(multicellular organism development);GO:0016020(membrane);GO:0016021(integral component of membrane)	NA	NA	NA
Catsper2	0.155101	0.301582	0.203203	0.183084	0.306706	0.149763	0.177918	0.164333	0.229474	0.298409	0.183757	0.286668	0.175332	0.233483	0.178678	0.273184	0.411481	0.173502														3	ENSMUSG00000026740	Dnajc1	3.40327	2.52864	0.428558	0.743	0.572	6.51195e-13	2.37693e-08	DnaJ heat shock protein family (Hsp40) member C1 [Source:MGI Symbol;Acc:MGI:103268]	GO:0003677(DNA binding);GO:0005515(protein binding);GO:0005634(nucleus);GO:0005783(endoplasmic reticulum);GO:0005788(endoplasmic reticulum lumen);GO:0005886(plasma membrane);GO:0006417(regulation of translation);GO:0006457(protein folding);GO:0016020(membrane);GO:0016021(integral component of membrane);GO:0043022(ribosome binding);GO:0043231(intracellular membrane-bounded organelle);GO:0050708(regulation of protein secretion);GO:0051087(chaperone binding)	04141(Protein processing in endoplasmic reticulum)	NA	NA
Gm14001	0	0	0	0	0.00657312	0	0	0.00633785	0	0	0	0	0	0	0	0	0	0														3	ENSMUSG00000109006	B230209E15Rik	1.67372	1.27078	0.39735	0.537	0.339	6.71921e-13	2.45258e-08	RIKEN cDNA B230209E15 gene [Source:MGI Symbol;Acc:MGI:2442668]	NA	NA	NA	NA
Gm14000	0	0	0.00923049	0	0	0	0	0	0	0	0	0	0	0	0	0	0	0														3	ENSMUSG00000092090	Gm3294	0.605299	0.471496	0.3604	0.257	0.11	6.86643e-13	2.50631e-08	predicted gene 3294 [Source:MGI Symbol;Acc:MGI:3781472]	NA	NA	NA	NA
Rtel1	0.14684	0.0982724	0.113592	0.110808	0.169469	0.143441	0.107504	0.11871	0.0966299	0.1155	0.0419594	0.440454	0.128011	0.113122	0.0570132	0.0461294	0.19889	0.159737														3	ENSMUSG00000026207	Speg	1.07669	0.811497	0.407946	0.397	0.223	8.32471e-13	3.0386e-08	SPEG complex locus [Source:MGI Symbol;Acc:MGI:109282]	GO:0000166(nucleotide binding);GO:0001701(in utero embryonic development);GO:0004672(protein kinase activity);GO:0004674(protein serine/threonine kinase activity);GO:0005524(ATP binding);GO:0005634(nucleus);GO:0006468(protein phosphorylation);GO:0016301(kinase activity);GO:0016310(phosphorylation);GO:0016740(transferase activity);GO:0030154(cell differentiation);GO:0055013(cardiac muscle cell development);GO:0060541(respiratory system development);GO:0072358(cardiovascular system development)	NA	K08809	EC:2.7.11.1
Madd	0.881017	0.676638	0.613529	0.604984	0.735858	0.8601	0.692288	0.931007	0.682293	0.734948	0.757998	0.420273	0.384396	0.590089	1.04806	0.657498	0.226202	0.513403														3	ENSMUSG00000057455	Rit2	3.44684	2.82922	0.284867	0.766	0.576	9.57542e-13	3.49512e-08	Ras-like without CAAX 2 [Source:MGI Symbol;Acc:MGI:108054]	GO:0000165(MAPK cascade);GO:0000166(nucleotide binding);GO:0001932(regulation of protein phosphorylation);GO:0003682(chromatin binding);GO:0003924(GTPase activity);GO:0005515(protein binding);GO:0005516(calmodulin binding);GO:0005525(GTP binding);GO:0005634(nucleus);GO:0005737(cytoplasm);GO:0005886(plasma membrane);GO:0007165(signal transduction);GO:0007265(Ras protein signal transduction);GO:0010976(positive regulation of neuron projection development);GO:0010977(negative regulation of neuron projection development);GO:0016020(membrane);GO:0030100(regulation of endocytosis);GO:0030215(semaphorin receptor binding);GO:0032489(regulation of Cdc42 protein signal transduction);GO:0032507(maintenance of protein location in cell);GO:0035556(intracellular signal transduction);GO:0043005(neuron projection);GO:0043410(positive regulation of MAPK cascade);GO:0044297(cell body);GO:0045121(membrane raft);GO:0045762(positive regulation of adenylate cyclase activity);GO:0045944(positive regulation of transcription by RNA polymerase II);GO:0050848(regulation of calcium-mediated signaling);GO:0070372(regulation of ERK1 and ERK2 cascade);GO:0097447(dendritic tree);GO:0005622(intracellular);GO:0007264(small GTPase mediated signal transduction)	NA	NA	NA
Nsun6	0.374061	0.416738	0.31737	0.30707	0.288592	0.287347	0.569298	0.433041	0.476347	0.472612	0.370249	0.538121	0.26712	0.484065	0.27218	0.801897	0.791816	0.741654														3	ENSMUSG00000038388	Pals2	3.36949	2.54148	0.406859	0.74	0.566	1.14827e-12	4.19129e-08	protein associated with LIN7 2, MAGUK family member [Source:MGI Symbol;Acc:MGI:1927340]	GO:0004385(guanylate kinase activity);GO:0005515(protein binding);GO:0005886(plasma membrane);GO:0016020(membrane);GO:0016021(integral component of membrane);GO:0030165(PDZ domain binding);GO:0070062(extracellular exosome)	NA	NA	NA
Pdia3	0.763551	0.684039	0.739302	0.567547	0.551951	0.753801	0.872166	0.915258	1.10489	1.00631	1.03514	1.6192	0.727166	0.644085	1.15596	1.08896	2.861	0.659854														3	ENSMUSG00000032174	Icam5	1.15503	0.935948	0.303433	0.417	0.243	1.26848e-12	4.63006e-08	intercellular adhesion molecule 5, telencephalin [Source:MGI Symbol;Acc:MGI:109430]	GO:0005178(integrin binding);GO:0005515(protein binding);GO:0005886(plasma membrane);GO:0005887(integral component of plasma membrane);GO:0006909(phagocytosis);GO:0007155(cell adhesion);GO:0016020(membrane);GO:0016021(integral component of membrane);GO:0098609(cell-cell adhesion)	NA	NA	NA
Gm36930	0.00533443	0.0101037	0	0	0.00813035	0.00389275	0	0	0	0.0101218	0.0215478	0	0	0	0	0	0	0														3	ENSMUSG00000053470	Kdm3a	1.23752	0.949768	0.381804	0.422	0.251	1.30764e-12	4.773e-08	lysine (K)-specific demethylase 3A [Source:MGI Symbol;Acc:MGI:98847]	GO:0000785(chromatin);GO:0000976(transcription regulatory region sequence-specific DNA binding);GO:0000979(RNA polymerase II core promoter sequence-specific DNA binding);GO:0003700(DNA binding transcription factor activity);GO:0005506(iron ion binding);GO:0005515(protein binding);GO:0005634(nucleus);GO:0005654(nucleoplasm);GO:0005737(cytoplasm);GO:0006351(transcription, DNA-templated);GO:0006355(regulation of transcription, DNA-templated);GO:0007283(spermatogenesis);GO:0007290(spermatid nucleus elongation);GO:0009755(hormone-mediated signaling pathway);GO:0010468(regulation of gene expression);GO:0010628(positive regulation of gene expression);GO:0016491(oxidoreductase activity);GO:0016569(covalent chromatin modification);GO:0030154(cell differentiation);GO:0030521(androgen receptor signaling pathway);GO:0031490(chromatin DNA binding);GO:0032454(histone demethylase activity (H3-K9 specific));GO:0033169(histone H3-K9 demethylation);GO:0036123(histone H3-K9 dimethylation);GO:0045893(positive regulation of transcription, DNA-templated);GO:0045944(positive regulation of transcription by RNA polymerase II);GO:0046293(formaldehyde biosynthetic process);GO:0046872(metal ion binding);GO:0050681(androgen receptor binding);GO:0051213(dioxygenase activity);GO:0051573(negative regulation of histone H3-K9 methylation);GO:0055114(oxidation-reduction process);GO:1990830(cellular response to leukemia inhibitory factor);GO:2000036(regulation of stem cell population maintenance);GO:2000736(regulation of stem cell differentiation)	NA	NA	NA
Gm28036	0	0	0	0.00420583	0.00603871	0	0	0	0	0	0	0	0	0	0	0	0	0														3	ENSMUSG00000030000	Add2	2.50111	1.91225	0.3873	0.656	0.475	1.43089e-12	5.22291e-08	adducin 2 (beta) [Source:MGI Symbol;Acc:MGI:87919]	GO:0003779(actin binding);GO:0005198(structural molecule activity);GO:0005516(calmodulin binding);GO:0005737(cytoplasm);GO:0005856(cytoskeleton);GO:0005886(plasma membrane);GO:0006811(ion transport);GO:0008290(F-actin capping protein complex);GO:0014069(postsynaptic density);GO:0016020(membrane);GO:0019901(protein kinase binding);GO:0030097(hemopoiesis);GO:0030507(spectrin binding);GO:0031410(cytoplasmic vesicle);GO:0032092(positive regulation of protein binding);GO:0042803(protein homodimerization activity);GO:0044853(plasma membrane raft);GO:0046982(protein heterodimerization activity);GO:0050900(leukocyte migration);GO:0050901(leukocyte tethering or rolling);GO:0051015(actin filament binding);GO:0051016(barbed-end actin filament capping);GO:0051017(actin filament bundle assembly)	NA	NA	NA
Gm37274	0.0126827	0.0367729	0.0143473	0.0197496	0.0304361	0.0177523	0	0.0361412	0.0490918	0.0223132	0.0246208	0	0	0.00967288	0	0	0	0.111335														3	ENSMUSG00000103497	Gm37407	0.516211	0.402345	0.35953	0.206	0.079	1.47717e-12	5.39181e-08	predicted gene, 37407 [Source:MGI Symbol;Acc:MGI:5610635]	NA	NA	NA	NA
Ell3	0.00117278	0	0	0.00357227	0	0	0	0	0	0	0	0	0	0	0	0	0	0														3	ENSMUSG00000111837	Gm47135	0.493528	0.396982	0.314061	0.221	0.089	1.56633e-12	5.71727e-08	predicted gene, 47135 [Source:MGI Symbol;Acc:MGI:6095892]	NA	NA	NA	NA
Rbm12	0.047273	0.0180474	0.0498782	0.0307597	0.0267798	0.0117526	0.0197112	0.0165452	0.052791	0.00475068	0.0478717	0.0435924	0.0762803	0.0573055	0.017652	0.0369583	0.113765	0.0541345														3	ENSMUSG00000029359	Tesc	0.68475	0.54179	0.337842	0.285	0.132	1.77732e-12	6.4874e-08	tescalcin [Source:MGI Symbol;Acc:MGI:1930803]	GO:0000287(magnesium ion binding);GO:0001726(ruffle);GO:0004860(protein kinase inhibitor activity);GO:0005509(calcium ion binding);GO:0005634(nucleus);GO:0005737(cytoplasm);GO:0005829(cytosol);GO:0005886(plasma membrane);GO:0006883(cellular sodium ion homeostasis);GO:0008285(negative regulation of cell proliferation);GO:0008584(male gonad development);GO:0010628(positive regulation of gene expression);GO:0015031(protein transport);GO:0016020(membrane);GO:0019212(phosphatase inhibitor activity);GO:0030027(lamellipodium);GO:0030154(cell differentiation);GO:0030219(megakaryocyte differentiation);GO:0030854(positive regulation of granulocyte differentiation);GO:0032417(positive regulation of sodium:proton antiporter activity);GO:0033628(regulation of cell adhesion mediated by integrin);GO:0035855(megakaryocyte development);GO:0042803(protein homodimerization activity);GO:0042995(cell projection);GO:0045654(positive regulation of megakaryocyte differentiation);GO:0045893(positive regulation of transcription, DNA-templated);GO:0046872(metal ion binding);GO:0050821(protein stabilization);GO:0051604(protein maturation);GO:0071300(cellular response to retinoic acid);GO:0072659(protein localization to plasma membrane);GO:0005515(protein binding);GO:0006469(negative regulation of protein kinase activity);GO:0032587(ruffle membrane);GO:0004021(L-alanine:2-oxoglutarate aminotransferase activity);GO:0005739(mitochondrion);GO:0006103(2-oxoglutarate metabolic process);GO:0009058(biosynthetic process);GO:0030170(pyridoxal phosphate binding);GO:0042851(L-alanine metabolic process)	NA	NA	NA
Arl5b	0.25916	0.25317	0.21275	0.386772	0.177174	0.392385	0.404855	0.294135	0.264351	0.221532	0.256431	0.73509	0.192818	0.287712	0.164235	0.322769	0.363042	0.161374														3	ENSMUSG00000007656	Arpp19	1.34851	1.04409	0.369111	0.466	0.281	1.84591e-12	6.73777e-08	cAMP-regulated phosphoprotein 19 [Source:MGI Symbol;Acc:MGI:1891691]	GO:0000086(G2/M transition of mitotic cell cycle);GO:0000278(mitotic cell cycle);GO:0004864(protein phosphatase inhibitor activity);GO:0005102(receptor binding);GO:0005737(cytoplasm);GO:0007049(cell cycle);GO:0015459(potassium channel regulator activity);GO:0035308(negative regulation of protein dephosphorylation);GO:0045722(positive regulation of gluconeogenesis);GO:0046579(positive regulation of Ras protein signal transduction);GO:0051301(cell division);GO:0007212(dopamine receptor signaling pathway)	NA	NA	NA
Serinc4	0.0116852	0.0158864	0.00810446	0.00692577	0	0.00495563	0	0.0153492	0.0183338	0.00778218	0.0197301	0.0653147	0.0174447	0.0242083	0	0	0	0														3	ENSMUSG00000001415	Smg5	1.08614	0.83809	0.374027	0.399	0.227	1.8466e-12	6.74026e-08	SMG5 nonsense mediated mRNA decay factor [Source:MGI Symbol;Acc:MGI:2447364]	GO:0000184(nuclear-transcribed mRNA catabolic process, nonsense-mediated decay);GO:0004540(ribonuclease activity);GO:0005634(nucleus);GO:0005697(telomerase holoenzyme complex);GO:0005737(cytoplasm);GO:0006406(mRNA export from nucleus);GO:0007004(telomere maintenance via telomerase);GO:0031625(ubiquitin protein ligase binding);GO:0032204(regulation of telomere maintenance);GO:0035303(regulation of dephosphorylation);GO:0042162(telomeric DNA binding);GO:0042826(histone deacetylase binding);GO:0043021(ribonucleoprotein complex binding);GO:0043487(regulation of RNA stability);GO:0051721(protein phosphatase 2A binding);GO:0070034(telomerase RNA binding);GO:0070182(DNA polymerase binding)	NA	NA	NA
Gm38257	0.00885747	0.0199872	0.0158786	0.0355599	0.0245939	0.0155932	0.0169336	0.00896794	0.0406532	0.0352672	0.00800164	0	0.0223664	0	0	0	0	0														3	ENSMUSG00000028184	Adgrl2	1.75379	1.36313	0.363548	0.524	0.332	2.40731e-12	8.78694e-08	adhesion G protein-coupled receptor L2 [Source:MGI Symbol;Acc:MGI:2139714]	GO:0004888(transmembrane signaling receptor activity);GO:0004930(G-protein coupled receptor activity);GO:0007165(signal transduction);GO:0007166(cell surface receptor signaling pathway);GO:0007186(G-protein coupled receptor signaling pathway);GO:0016020(membrane);GO:0016021(integral component of membrane);GO:0030165(PDZ domain binding);GO:0030246(carbohydrate binding);GO:0043005(neuron projection);GO:0051965(positive regulation of synapse assembly)	NA	NA	NA
Nfs1	0.551061	0.405283	0.384271	0.362634	0.470693	0.445034	0.423813	0.541993	0.546562	0.465548	0.349668	0.300366	0.24285	0.390013	0.383122	0.550457	0.447537	0.264146														3	ENSMUSG00000031292	Cdkl5	2.92019	2.19385	0.412593	0.684	0.503	2.45082e-12	8.94573e-08	cyclin-dependent kinase-like 5 [Source:MGI Symbol;Acc:MGI:1278336]	GO:0000166(nucleotide binding);GO:0001764(neuron migration);GO:0004672(protein kinase activity);GO:0004674(protein serine/threonine kinase activity);GO:0004693(cyclin-dependent protein serine/threonine kinase activity);GO:0005524(ATP binding);GO:0005634(nucleus);GO:0005654(nucleoplasm);GO:0005829(cytosol);GO:0006468(protein phosphorylation);GO:0016301(kinase activity);GO:0016310(phosphorylation);GO:0016740(transferase activity);GO:0032587(ruffle membrane);GO:0032839(dendrite cytoplasm);GO:0043547(positive regulation of GTPase activity);GO:0044294(dendritic growth cone);GO:0045202(synapse);GO:0045773(positive regulation of axon extension);GO:0046777(protein autophosphorylation);GO:0048365(Rac GTPase binding);GO:0048471(perinuclear region of cytoplasm);GO:0050773(regulation of dendrite development);GO:0050775(positive regulation of dendrite morphogenesis);GO:0060999(positive regulation of dendritic spine development);GO:0005737(cytoplasm)	NA	NA	NA
Malrd1	0.00407076	0.0207229	0.0755565	0.019779	0.068892	0.00319829	0	0	0.00771646	0	0.0300368	0	0.00650991	0.0213332	0	0	0	0														3	ENSMUSG00000109031	Gm45201	0.797884	0.608842	0.39011	0.313	0.156	2.7954e-12	1.02035e-07	predicted gene 45201 [Source:MGI Symbol;Acc:MGI:5753777]	NA	NA	NA	NA
Gm6587	0	0	0	0	0.00539979	0	0	0	0	0	0	0	0	0	0	0	0	0														3	ENSMUSG00000085519	Gm13703	0.368169	0.294698	0.32113	0.14	0.042	2.80873e-12	1.02521e-07	predicted gene 13703 [Source:MGI Symbol;Acc:MGI:3651307]	GO:0005622(intracellular);GO:0016021(integral component of membrane);GO:0035556(intracellular signal transduction);GO:0050890(cognition);GO:0055085(transmembrane transport);GO:0070062(extracellular exosome)	NA	NA	NA
Romo1	0.0907024	0.0510095	0.0556873	0.0581044	0.0591007	0.0646398	0.187967	0.021817	0.0911068	0.106395	0.0856514	0.373502	0.139334	0.105135	0.132241	0.0159967	0.151756	0														3	ENSMUSG00000050549	Fam241a	0.595701	0.457394	0.38115	0.219	0.087	3.07915e-12	1.12392e-07	family with sequence similarity 241, member A [Source:MGI Symbol;Acc:MGI:1917867]	GO:0003674(molecular_function);GO:0005794(Golgi apparatus);GO:0008150(biological_process);GO:0016020(membrane);GO:0016021(integral component of membrane);GO:0043231(intracellular membrane-bounded organelle)	NA	NA	NA
Serf2	0.426189	0.171827	0.255928	0.216076	0.3357	0.35577	0.32254	0.396253	0.310896	0.282554	0.269928	0.357857	0.253332	0.287588	0.231839	0.272367	0.649425	0.308748														3	ENSMUSG00000064043	Trerf1	3.99212	3.22346	0.308545	0.812	0.644	3.41869e-12	1.24786e-07	transcriptional regulating factor 1 [Source:MGI Symbol;Acc:MGI:2442086]	GO:0000118(histone deacetylase complex);GO:0003676(nucleic acid binding);GO:0003677(DNA binding);GO:0003700(DNA binding transcription factor activity);GO:0005634(nucleus);GO:0005654(nucleoplasm);GO:0005667(transcription factor complex);GO:0005730(nucleolus);GO:0005829(cytosol);GO:0006351(transcription, DNA-templated);GO:0006355(regulation of transcription, DNA-templated);GO:0006357(regulation of transcription by RNA polymerase II);GO:0008134(transcription factor binding);GO:0044212(transcription regulatory region DNA binding);GO:0045893(positive regulation of transcription, DNA-templated);GO:0046872(metal ion binding)	NA	NA	NA
Arfrp1	0.281761	0.202465	0.213236	0.118924	0.144587	0.239916	0.145398	0.193819	0.218668	0.171772	0.232966	0.211183	0.21295	0.261676	0.254689	0.24405	0.143478	0.205089														3	ENSMUSG00000051650	B3gnt2	0.368729	0.307003	0.264309	0.181	0.064	3.82002e-12	1.39435e-07	UDP-GlcNAc:betaGal beta-1,3-N-acetylglucosaminyltransferase 2 [Source:MGI Symbol;Acc:MGI:1889505]	GO:0005783(endoplasmic reticulum);GO:0005794(Golgi apparatus);GO:0006486(protein glycosylation);GO:0006493(protein O-linked glycosylation);GO:0007411(axon guidance);GO:0007608(sensory perception of smell);GO:0008375(acetylglucosaminyltransferase activity);GO:0008376(acetylgalactosaminyltransferase activity);GO:0008378(galactosyltransferase activity);GO:0008532(N-acetyllactosaminide beta-1,3-N-acetylglucosaminyltransferase activity);GO:0016020(membrane);GO:0016021(integral component of membrane);GO:0016740(transferase activity);GO:0016757(transferase activity, transferring glycosyl groups);GO:0016758(transferase activity, transferring hexosyl groups);GO:0030311(poly-N-acetyllactosamine biosynthetic process);GO:1990830(cellular response to leukemia inhibitory factor)	00533(Glycosaminoglycan biosynthesis - keratan sulfate);00601(Glycosphingolipid biosynthesis - lacto and neolacto series);01100(Metabolic pathways)	K00741	EC:2.4.1.149
Hypk	0.186953	0.111147	0.0836632	0.0802595	0.140693	0.174576	0.221237	0.24136	0.170416	0.168319	0.216859	0.234523	0.086566	0.113223	0.0413395	0.22231	0.217439	0.0515358														3	ENSMUSG00000033063	Cntnap3	1.43243	1.14899	0.318105	0.443	0.267	4.01404e-12	1.46516e-07	contactin associated protein-like 3 [Source:MGI Symbol;Acc:MGI:3588199]	GO:0005576(extracellular region);GO:0005886(plasma membrane);GO:0007155(cell adhesion);GO:0008037(cell recognition);GO:0016021(integral component of membrane)	NA	NA	NA
Mfap1b	0.149267	0.23265	0.160283	0.24484	0.20765	0.159267	0.1564	0.224594	0.156651	0.225954	0.276546	0.148443	0.0668709	0.143183	0.288236	0.135679	0.42484	0.171192														3	ENSMUSG00000034472	Rasd2	0.640258	0.520394	0.299051	0.275	0.13	5.73898e-12	2.09478e-07	RASD family, member 2 [Source:MGI Symbol;Acc:MGI:1922391]	GO:0000166(nucleotide binding);GO:0001963(synaptic transmission, dopaminergic);GO:0003924(GTPase activity);GO:0005525(GTP binding);GO:0005886(plasma membrane);GO:0007165(signal transduction);GO:0007610(behavior);GO:0007626(locomotory behavior);GO:0016020(membrane);GO:0031397(negative regulation of protein ubiquitination);GO:0031624(ubiquitin conjugating enzyme binding);GO:0031681(G-protein beta-subunit binding);GO:0033235(positive regulation of protein sumoylation);GO:0043548(phosphatidylinositol 3-kinase binding);GO:0043949(regulation of cAMP-mediated signaling);GO:0051897(positive regulation of protein kinase B signaling)	NA	NA	NA
Gm14018	0.00386737	0	0	0.00483751	0.0056545	0.00277726	0	0	0	0.0180648	0	0	0	0	0	0	0	0														3	ENSMUSG00000022723	Crybg3	0.488759	0.402395	0.28051	0.209	0.087	5.78478e-12	2.1115e-07	beta-gamma crystallin domain containing 3 [Source:MGI Symbol;Acc:MGI:2676311]	GO:0008150(biological_process);GO:0030246(carbohydrate binding);GO:0051018(protein kinase A binding)	NA	NA	NA
Nr1h3	0.017514	0.00676034	0.0147395	0	0.0400817	0.0168162	0.0137916	0.0257301	0.00613363	0.0411321	0	0	0	0	0	0.0163037	0	0														3	ENSMUSG00000068696	Gpr88	1.01475	0.807657	0.329315	0.354	0.192	5.85722e-12	2.13794e-07	G-protein coupled receptor 88 [Source:MGI Symbol;Acc:MGI:1927653]	GO:0003774(motor activity);GO:0004888(transmembrane signaling receptor activity);GO:0004930(G-protein coupled receptor activity);GO:0005634(nucleus);GO:0005737(cytoplasm);GO:0005886(plasma membrane);GO:0007165(signal transduction);GO:0007186(G-protein coupled receptor signaling pathway);GO:0007218(neuropeptide signaling pathway);GO:0007268(chemical synaptic transmission);GO:0007626(locomotory behavior);GO:0007631(feeding behavior);GO:0016020(membrane);GO:0016021(integral component of membrane);GO:0019228(neuronal action potential);GO:0050885(neuromuscular process controlling balance);GO:0061743(motor learning)	NA	NA	NA
Gm13783	0.00467502	0	0	0	0	0.00235743	0	0.00493141	0	0	0	0	0	0	0	0	0	0														3	ENSMUSG00000056367	Actr3b	1.09816	0.857184	0.357418	0.412	0.251	5.98848e-12	2.18585e-07	ARP3 actin-related protein 3B [Source:MGI Symbol;Acc:MGI:2661120]	GO:0000166(nucleotide binding);GO:0003674(molecular_function);GO:0003779(actin binding);GO:0005524(ATP binding);GO:0005737(cytoplasm);GO:0005856(cytoskeleton);GO:0005885(Arp2/3 protein complex);GO:0007015(actin filament organization);GO:0008150(biological_process);GO:0034314(Arp2/3 complex-mediated actin nucleation);GO:0042995(cell projection)	NA	NA	NA
Mfap1a	0.209615	0.19568	0.221087	0.181828	0.241284	0.235406	0.247355	0.173607	0.232909	0.331427	0.228023	0.280181	0.225376	0.155171	0.197168	0.0487981	0.283864	0.225896														3	ENSMUSG00000028906	Epb41	2.51184	2.0817	0.270982	0.674	0.494	6.06331e-12	2.21317e-07	erythrocyte membrane protein band 4.1 [Source:MGI Symbol;Acc:MGI:95401]	GO:0003779(actin binding);GO:0005198(structural molecule activity);GO:0005856(cytoskeleton);GO:0030866(cortical actin cytoskeleton organization);GO:0005200(structural constituent of cytoskeleton);GO:0005516(calmodulin binding);GO:0005545(1-phosphatidylinositol binding);GO:0005634(nucleus);GO:0005737(cytoplasm);GO:0005829(cytosol);GO:0005886(plasma membrane);GO:0007049(cell cycle);GO:0008022(protein C-terminus binding);GO:0008092(cytoskeletal protein binding);GO:0008360(regulation of cell shape);GO:0009898(cytoplasmic side of plasma membrane);GO:0014069(postsynaptic density);GO:0015629(actin cytoskeleton);GO:0016020(membrane);GO:0030036(actin cytoskeleton organization);GO:0030054(cell junction);GO:0030507(spectrin binding);GO:0030863(cortical cytoskeleton);GO:0031032(actomyosin structure organization);GO:0032092(positive regulation of protein binding);GO:0047485(protein N-terminus binding);GO:0051219(phosphoprotein binding);GO:0051301(cell division);GO:0099738(cell cortex region);GO:1904778(positive regulation of protein localization to cell cortex);GO:0005515(protein binding)	NA	NA	NA
Plxdc2	2.28909	0.417652	1.08189	0.60821	0.895432	1.41814	2.42861	2.95037	1.23857	2.1333	3.5062	0.30551	0.39428	0.343784	1.22001	0.965173	1.85243	1.05359														3	ENSMUSG00000032376	Usp3	1.7977	1.40109	0.359597	0.552	0.363	7.31973e-12	2.67177e-07	ubiquitin specific peptidase 3 [Source:MGI Symbol;Acc:MGI:2152450]	GO:0000122(negative regulation of transcription by RNA polymerase II);GO:0000278(mitotic cell cycle);GO:0000790(nuclear chromatin);GO:0000978(RNA polymerase II proximal promoter sequence-specific DNA binding);GO:0004843(thiol-dependent ubiquitin-specific protease activity);GO:0005634(nucleus);GO:0005654(nucleoplasm);GO:0006281(DNA repair);GO:0006355(regulation of transcription, DNA-templated);GO:0006508(proteolysis);GO:0006511(ubiquitin-dependent protein catabolic process);GO:0006974(cellular response to DNA damage stimulus);GO:0007049(cell cycle);GO:0008233(peptidase activity);GO:0008234(cysteine-type peptidase activity);GO:0008270(zinc ion binding);GO:0016569(covalent chromatin modification);GO:0016578(histone deubiquitination);GO:0016579(protein deubiquitination);GO:0016787(hydrolase activity);GO:0031647(regulation of protein stability);GO:0036459(thiol-dependent ubiquitinyl hydrolase activity);GO:0036464(cytoplasmic ribonucleoprotein granule);GO:0042393(histone binding);GO:0046872(metal ion binding);GO:0090543(Flemming body);GO:1990841(promoter-specific chromatin binding);GO:0005737(cytoplasm)	NA	NA	NA
Gm13325	0	0	0	0	0	0	0	0.00747704	0	0	0	0	0	0	0	0	0	0														3	ENSMUSG00000090291	Lrrc10b	0.544793	0.428536	0.346292	0.214	0.085	7.38563e-12	2.69583e-07	leucine rich repeat containing 10B [Source:MGI Symbol;Acc:MGI:2685551]	NA	NA	NA	NA
Gm13322	0	0	0	0	0	0	0	0.00403047	0	0	0	0	0	0.00778669	0	0	0	0														3	ENSMUSG00000084954	Gm16351	1.42417	1.03265	0.463771	0.405	0.232	7.39623e-12	2.6997e-07	predicted gene 16351 [Source:MGI Symbol;Acc:MGI:3840153]	NA	NA	NA	NA
Zgpat	0.422695	0.402211	0.283955	0.234504	0.332924	0.310552	0.310484	0.416094	0.317612	0.327765	0.33596	0.303536	0.555188	0.245894	0.419719	0.655471	0.300293	0.497608														3	ENSMUSG00000021250	Fos	0.34132	0.276178	0.305526	0.122	0.031	7.717e-12	2.81678e-07	FBJ osteosarcoma oncogene [Source:MGI Symbol;Acc:MGI:95574]	GO:0000978(RNA polymerase II proximal promoter sequence-specific DNA binding);GO:0000979(RNA polymerase II core promoter sequence-specific DNA binding);GO:0001102(RNA polymerase II activating transcription factor binding);GO:0003677(DNA binding);GO:0003682(chromatin binding);GO:0003690(double-stranded DNA binding);GO:0003700(DNA binding transcription factor activity);GO:0005515(protein binding);GO:0005634(nucleus);GO:0005654(nucleoplasm);GO:0005667(transcription factor complex);GO:0005737(cytoplasm);GO:0005783(endoplasmic reticulum);GO:0006355(regulation of transcription, DNA-templated);GO:0006357(regulation of transcription by RNA polymerase II);GO:0006366(transcription by RNA polymerase II);GO:0007179(transforming growth factor beta receptor signaling pathway);GO:0007399(nervous system development);GO:0008134(transcription factor binding);GO:0016020(membrane);GO:0031668(cellular response to extracellular stimulus);GO:0032993(protein-DNA complex);GO:0034614(cellular response to reactive oxygen species);GO:0035914(skeletal muscle cell differentiation);GO:0035976(transcription factor AP-1 complex);GO:0035994(response to muscle stretch);GO:0042493(response to drug);GO:0043005(neuron projection);GO:0043565(sequence-specific DNA binding);GO:0044212(transcription regulatory region DNA binding);GO:0045672(positive regulation of osteoclast differentiation);GO:0045893(positive regulation of transcription, DNA-templated);GO:0045944(positive regulation of transcription by RNA polymerase II);GO:0046982(protein heterodimerization activity);GO:0060395(SMAD protein signal transduction);GO:0070412(R-SMAD binding);GO:0071276(cellular response to cadmium ion);GO:0071277(cellular response to calcium ion);GO:1901216(positive regulation of neuron death);GO:1902895(positive regulation of pri-miRNA transcription by RNA polymerase II)	01522(Endocrine resistance);04010(MAPK signaling pathway);04024(cAMP signaling pathway);04210(Apoptosis);04380(Osteoclast differentiation);04620(Toll-like receptor signaling pathway);04657(IL-17 signaling pathway);04658(Th1 and Th2 cell differentiation);04659(Th17 cell differentiation);04660(T cell receptor signaling pathway);04662(B cell receptor signaling pathway);04668(TNF signaling pathway);04713(Circadian entrainment);04725(Cholinergic synapse);04728(Dopaminergic synapse);04915(Estrogen signaling pathway);04917(Prolactin signaling pathway);04921(Oxytocin signaling pathway);04926(Relaxin signaling pathway);04928(Parathyroid hormone synthesis, secretion and action);04932(Non-alcoholic fatty liver disease);04935(Growth hormone synthesis, secretion and action);05031(Amphetamine addiction);05132(Salmonella infection);05133(Pertussis);05135(Yersinia infection);05140(Leishmaniasis);05142(Chagas disease);05161(Hepatitis B);05162(Measles);05166(Human T-cell leukemia virus 1 infection);05167(Kaposi sarcoma-associated herpesvirus infection);05170(Human immunodeficiency virus 1 infection);05171(Coronavirus disease - COVID-19);05200(Pathways in cancer);05210(Colorectal cancer);05224(Breast cancer);05231(Choline metabolism in cancer);05235(PD-L1 expression and PD-1 checkpoint pathway in cancer);05323(Rheumatoid arthritis);05418(Fluid shear stress and atherosclerosis)	NA	NA
Rapgef4	5.31763	3.94135	3.19035	3.46756	3.67714	4.99086	2.61129	5.1424	4.39365	10.0355	4.23603	0.605406	2.99411	3.47284	6.67394	4.98374	3.0809	2.59242														3	ENSMUSG00000039145	Camk1d	4.35123	3.51952	0.306046	0.835	0.678	1.01486e-11	3.70434e-07	calcium/calmodulin-dependent protein kinase ID [Source:MGI Symbol;Acc:MGI:2442190]	GO:0000166(nucleotide binding);GO:0003824(catalytic activity);GO:0004672(protein kinase activity);GO:0004674(protein serine/threonine kinase activity);GO:0004683(calmodulin-dependent protein kinase activity);GO:0005516(calmodulin binding);GO:0005524(ATP binding);GO:0005622(intracellular);GO:0005634(nucleus);GO:0005737(cytoplasm);GO:0006468(protein phosphorylation);GO:0006954(inflammatory response);GO:0007399(nervous system development);GO:0008152(metabolic process);GO:0010976(positive regulation of neuron projection development);GO:0016301(kinase activity);GO:0016310(phosphorylation);GO:0016740(transferase activity);GO:0018105(peptidyl-serine phosphorylation);GO:0018107(peptidyl-threonine phosphorylation);GO:0032793(positive regulation of CREB transcription factor activity);GO:0035556(intracellular signal transduction);GO:0043065(positive regulation of apoptotic process);GO:0043066(negative regulation of apoptotic process);GO:0050766(positive regulation of phagocytosis);GO:0050773(regulation of dendrite development);GO:0060267(positive regulation of respiratory burst);GO:0071622(regulation of granulocyte chemotaxis);GO:0090023(positive regulation of neutrophil chemotaxis)	NA	NA	NA
Rapgef4os1	1.11675	0.849986	0.670606	0.557373	0.819262	1.38092	0.601366	1.23194	0.956934	2.70879	1.40744	0.0821072	0.650363	0.353959	1.82982	1.52874	0.840255	0.504415														3	ENSMUSG00000022114	Spry2	1.00028	0.753333	0.40904	0.351	0.189	1.02045e-11	3.72476e-07	sprouty RTK signaling antagonist 2 [Source:MGI Symbol;Acc:MGI:1345138]	GO:0000132(establishment of mitotic spindle orientation);GO:0005515(protein binding);GO:0005634(nucleus);GO:0005737(cytoplasm);GO:0005829(cytosol);GO:0005856(cytoskeleton);GO:0005874(microtubule);GO:0005886(plasma membrane);GO:0007275(multicellular organism development);GO:0007605(sensory perception of sound);GO:0008285(negative regulation of cell proliferation);GO:0009966(regulation of signal transduction);GO:0010628(positive regulation of gene expression);GO:0010801(negative regulation of peptidyl-threonine phosphorylation);GO:0015630(microtubule cytoskeleton);GO:0016020(membrane);GO:0019901(protein kinase binding);GO:0030324(lung development);GO:0030335(positive regulation of cell migration);GO:0031345(negative regulation of cell projection organization);GO:0033138(positive regulation of peptidyl-serine phosphorylation);GO:0034260(negative regulation of GTPase activity);GO:0040037(negative regulation of fibroblast growth factor receptor signaling pathway);GO:0042127(regulation of cell proliferation);GO:0042472(inner ear morphogenesis);GO:0042995(cell projection);GO:0043066(negative regulation of apoptotic process);GO:0043407(negative regulation of MAP kinase activity);GO:0043539(protein serine/threonine kinase activator activity);GO:0045165(cell fate commitment);GO:0045595(regulation of cell differentiation);GO:0046580(negative regulation of Ras protein signal transduction);GO:0048513(animal organ development);GO:0048754(branching morphogenesis of an epithelial tube);GO:0051387(negative regulation of neurotrophin TRK receptor signaling pathway);GO:0051897(positive regulation of protein kinase B signaling);GO:0060425(lung morphogenesis);GO:0060437(lung growth);GO:0060449(bud elongation involved in lung branching);GO:0060541(respiratory system development);GO:0070373(negative regulation of ERK1 and ERK2 cascade);GO:0070374(positive regulation of ERK1 and ERK2 cascade);GO:1990830(cellular response to leukemia inhibitory factor)	05206(MicroRNAs in cancer)	NA	NA
Rapgef4os2	0.0382916	0.044757	0.0248321	0.0384988	0.0375134	0.0436535	0.0734912	0.0331544	0.0449022	0.15302	0.0205728	0	0.0617246	0.0111949	0.0953978	0.0637922	0	0.0685025														3	ENSMUSG00000113183	Gm47664	0.568335	0.474379	0.260701	0.249	0.126	1.04871e-11	3.82789e-07	predicted gene, 47664 [Source:MGI Symbol;Acc:MGI:6096754]	NA	NA	NA	NA
Rapgef4os3	0.0397879	0.0248869	0.0196661	0.014207	0.0483073	0.0492349	0.0423527	0.0884769	0.0243245	0.124216	0.130479	0.0332969	0.0176382	0.0239876	0.0140506	0.0520061	0.0173093	0.0515358														3	ENSMUSG00000104621	Gm43185	0.412523	0.337196	0.290886	0.181	0.068	1.19361e-11	4.3568e-07	predicted gene 43185 [Source:MGI Symbol;Acc:MGI:5663322]	NA	NA	NA	NA
Lime1	0.00239468	0	0	0	0	0	0	0	0	0	0	0	0	0	0	0	0	0														3	ENSMUSG00000026620	Mark1	1.90377	1.56029	0.28705	0.608	0.43	1.23961e-11	4.52472e-07	MAP/microtubule affinity regulating kinase 1 [Source:MGI Symbol;Acc:MGI:2664902]	GO:0000166(nucleotide binding);GO:0000226(microtubule cytoskeleton organization);GO:0000287(magnesium ion binding);GO:0001764(neuron migration);GO:0001786(phosphatidylserine binding);GO:0004672(protein kinase activity);GO:0004674(protein serine/threonine kinase activity);GO:0005524(ATP binding);GO:0005546(phosphatidylinositol-4,5-bisphosphate binding);GO:0005737(cytoplasm);GO:0005856(cytoskeleton);GO:0005886(plasma membrane);GO:0006468(protein phosphorylation);GO:0007010(cytoskeleton organization);GO:0008289(lipid binding);GO:0016020(membrane);GO:0016055(Wnt signaling pathway);GO:0016301(kinase activity);GO:0016310(phosphorylation);GO:0016740(transferase activity);GO:0030010(establishment of cell polarity);GO:0035556(intracellular signal transduction);GO:0046872(metal ion binding);GO:0050321(tau-protein kinase activity);GO:0070300(phosphatidic acid binding)	NA	NA	NA
Slc2a4rg-ps	0.0348529	0.0656842	0.046427	0.057661	0.0573672	0.0380578	0.0132092	0.0552774	0.0204155	0.0521521	0.0404259	0.173052	0.0283706	0.0806718	0.0141591	0.0234542	0	0														3	ENSMUSG00000039601	Rcan2	4.29726	3.51375	0.290406	0.827	0.656	1.36139e-11	4.9692e-07	regulator of calcineurin 2 [Source:MGI Symbol;Acc:MGI:1858219]	GO:0000166(nucleotide binding);GO:0005737(cytoplasm);GO:0008597(calcium-dependent protein serine/threonine phosphatase regulator activity);GO:0019722(calcium-mediated signaling);GO:0050790(regulation of catalytic activity);GO:0070884(regulation of calcineurin-NFAT signaling cascade);GO:0003676(nucleic acid binding);GO:0006950(response to stress);GO:0006979(response to oxidative stress);GO:0007219(Notch signaling pathway);GO:0007614(short-term memory);GO:0031987(locomotion involved in locomotory behavior);GO:0033173(calcineurin-NFAT signaling cascade)	04919(Thyroid hormone signaling pathway)	NA	NA
Wdr76	0.240282	0.0703529	0.0677554	0.0346192	0.075217	0.183706	0.126467	0.294177	0.178027	0.178533	0.224318	0.413653	0.129379	0.0795212	0.309384	0.16175	0.98661	0.0831359														3	ENSMUSG00000004865	Srpk1	1.38376	1.08035	0.3571	0.486	0.303	1.36525e-11	4.9833e-07	serine/arginine-rich protein specific kinase 1 [Source:MGI Symbol;Acc:MGI:106908]	GO:0000166(nucleotide binding);GO:0000245(spliceosomal complex assembly);GO:0000287(magnesium ion binding);GO:0004672(protein kinase activity);GO:0004674(protein serine/threonine kinase activity);GO:0005515(protein binding);GO:0005524(ATP binding);GO:0005634(nucleus);GO:0005737(cytoplasm);GO:0005783(endoplasmic reticulum);GO:0005829(cytosol);GO:0005886(plasma membrane);GO:0006397(mRNA processing);GO:0006468(protein phosphorylation);GO:0007059(chromosome segregation);GO:0008380(RNA splicing);GO:0010468(regulation of gene expression);GO:0016301(kinase activity);GO:0016310(phosphorylation);GO:0016740(transferase activity);GO:0030154(cell differentiation);GO:0035556(intracellular signal transduction);GO:0043231(intracellular membrane-bounded organelle);GO:0045070(positive regulation of viral genome replication);GO:0045071(negative regulation of viral genome replication);GO:0050684(regulation of mRNA processing)	05168(Herpes simplex virus 1 infection)	K15409	EC:2.7.11.1
Zbtb46	0.0206918	0.0442611	0.0657768	0.0512775	0.064965	0.0187727	0.15443	0.0658044	0.0266005	0.0524735	0.0777882	0.194767	0.1371	0.0690398	0.0241477	0.0622332	0.112927	0.0617492														3	ENSMUSG00000020674	Pxdn	0.600987	0.50029	0.264569	0.26	0.127	1.39173e-11	5.07996e-07	peroxidasin [Source:MGI Symbol;Acc:MGI:1916925]	GO:0004601(peroxidase activity);GO:0005201(extracellular matrix structural constituent);GO:0005576(extracellular region);GO:0005615(extracellular space);GO:0005783(endoplasmic reticulum);GO:0006979(response to oxidative stress);GO:0016491(oxidoreductase activity);GO:0020037(heme binding);GO:0030198(extracellular matrix organization);GO:0031012(extracellular matrix);GO:0042744(hydrogen peroxide catabolic process);GO:0046872(metal ion binding);GO:0055114(oxidation-reduction process)	NA	K19511	EC:1.11.1.7
Nebl	6.68933	7.23583	13.7015	12.5607	7.92383	6.89301	5.5811	7.78378	6.11364	3.92514	5.7676	0.219306	13.2597	10.7195	7.514	4.80495	1.22492	7.80513														3	ENSMUSG00000035382	Pcsk7	1.67445	1.27518	0.392984	0.545	0.36	1.39384e-11	5.08767e-07	proprotein convertase subtilisin/kexin type 7 [Source:MGI Symbol;Acc:MGI:107421]	GO:0004252(serine-type endopeptidase activity);GO:0005794(Golgi apparatus);GO:0006508(proteolysis);GO:0008233(peptidase activity);GO:0008236(serine-type peptidase activity);GO:0016020(membrane);GO:0016021(integral component of membrane);GO:0016485(protein processing);GO:0016787(hydrolase activity);GO:0030173(integral component of Golgi membrane)	NA	NA	NA
Gm13324	0	0	0.00721724	0.00307236	0	0.00796542	0	0	0	0	0	0	0	0	0	0	0	0														3	ENSMUSG00000021209	Ppp4r4	1.59233	1.20375	0.403601	0.501	0.319	1.60512e-11	5.85884e-07	protein phosphatase 4, regulatory subunit 4 [Source:MGI Symbol;Acc:MGI:1921771]	GO:0005515(protein binding);GO:0005737(cytoplasm);GO:0005829(cytosol);GO:0008287(protein serine/threonine phosphatase complex);GO:0019888(protein phosphatase regulator activity);GO:0032515(negative regulation of phosphoprotein phosphatase activity);GO:0080163(regulation of protein serine/threonine phosphatase activity)	NA	NA	NA
Acp2	0.218051	0.170144	0.162203	0.12601	0.231938	0.309576	0.203812	0.287301	0.19377	0.249571	0.222413	0.21707	0.0391852	0.19105	0.311805	0.665078	0.279736	0														3	ENSMUSG00000024201	Kdm4b	1.07085	0.846865	0.338558	0.415	0.244	1.61504e-11	5.89507e-07	lysine (K)-specific demethylase 4B [Source:MGI Symbol;Acc:MGI:2442355]	GO:0005634(nucleus);GO:0005829(cytosol);GO:0006351(transcription, DNA-templated);GO:0006355(regulation of transcription, DNA-templated);GO:0016491(oxidoreductase activity);GO:0016569(covalent chromatin modification);GO:0031618(nuclear pericentric heterochromatin);GO:0032452(histone demethylase activity);GO:0032454(histone demethylase activity (H3-K9 specific));GO:0033169(histone H3-K9 demethylation);GO:0046872(metal ion binding);GO:0051213(dioxygenase activity);GO:0051864(histone demethylase activity (H3-K36 specific));GO:0055114(oxidation-reduction process);GO:0070544(histone H3-K36 demethylation);GO:1900113(negative regulation of histone H3-K9 trimethylation);GO:0008270(zinc ion binding)	NA	NA	NA
A930004D18Rik	0.0580158	0.0146083	0.00557035	0.00838395	0.0163849	0.0313127	0.0126205	0.0364634	0.0179767	0.014889	0	0.155047	0	0	0	0	0	0														3	ENSMUSG00000102329	Gm10851	0.328271	0.270585	0.278806	0.137	0.04	1.65489e-11	6.04051e-07	predicted gene 10851 [Source:MGI Symbol;Acc:MGI:3641824]	NA	NA	NA	NA
Gm13330	0.00809343	0	0	0	0.00463964	0	0.0117089	0.00491113	0	0	0	0.0489031	0	0	0.017652	0	0	0														3	ENSMUSG00000090120	A730090N16Rik	0.699045	0.569357	0.296051	0.303	0.156	1.80624e-11	6.59296e-07	RIKEN cDNA A730090N16 gene [Source:MGI Symbol;Acc:MGI:2442748]	NA	NA	NA	NA
Skida1	0.0941523	0.035914	0.0568676	0.041596	0.0505133	0.0728513	0.0610968	0.105844	0.107022	0.0798783	0.0882335	0.276888	0.0743681	0.033714	0.0589244	0.049504	0.00865464	0														3	ENSMUSG00000105736	Gm42456	0.522659	0.427252	0.290783	0.234	0.103	1.92278e-11	7.01836e-07	predicted gene 42456 [Source:MGI Symbol;Acc:MGI:5662593]	NA	NA	NA	NA
1810059C17Rik	0.00765371	0.00293407	0.00506907	0.0077596	0	0.0031442	0.00590591	0.00433729	0	0	0	0	0	0	0	0	0	0														3	ENSMUSG00000042348	Arl15	5.90443	4.79064	0.301579	0.863	0.717	1.94725e-11	7.10764e-07	ADP-ribosylation factor-like 15 [Source:MGI Symbol;Acc:MGI:2442308]	GO:0000166(nucleotide binding);GO:0005525(GTP binding);GO:0005622(intracellular);GO:0007264(small GTPase mediated signal transduction);GO:0008150(biological_process)	NA	NA	NA
Ddb2	0.520839	0.394614	0.352563	0.314314	0.559693	0.39667	0.900147	0.417616	0.523433	0.885985	0.664869	0.310972	0.376991	0.178714	0.452953	0.520877	0.54943	0.152315														3	ENSMUSG00000002997	Prkar2b	1.68135	1.35524	0.311075	0.539	0.358	1.99092e-11	7.26705e-07	protein kinase, cAMP dependent regulatory, type II beta [Source:MGI Symbol;Acc:MGI:97760]	GO:0000166(nucleotide binding);GO:0001932(regulation of protein phosphorylation);GO:0004862(cAMP-dependent protein kinase inhibitor activity);GO:0005515(protein binding);GO:0005737(cytoplasm);GO:0005743(mitochondrial inner membrane);GO:0005813(centrosome);GO:0005886(plasma membrane);GO:0005952(cAMP-dependent protein kinase complex);GO:0006631(fatty acid metabolic process);GO:0007612(learning);GO:0008603(cAMP-dependent protein kinase regulator activity);GO:0016020(membrane);GO:0019901(protein kinase binding);GO:0019904(protein domain specific binding);GO:0030425(dendrite);GO:0030552(cAMP binding);GO:0031625(ubiquitin protein ligase binding);GO:0034236(protein kinase A catalytic subunit binding);GO:0043025(neuronal cell body);GO:0043197(dendritic spine);GO:0043198(dendritic shaft);GO:0045121(membrane raft);GO:0045859(regulation of protein kinase activity);GO:0048471(perinuclear region of cytoplasm);GO:0097546(ciliary base);GO:0098794(postsynapse);GO:2000480(negative regulation of cAMP-dependent protein kinase activity)	04910(Insulin signaling pathway)	NA	NA
Map3k20	0.319621	0.0544986	0.0707513	0.0584622	0.0775356	0.0110957	0.0653539	0.53674	0.0520848	0.0590505	0.0132515	0.812905	0.039653	0.0568206	0.377813	0.138917	0.852883	0														3	ENSMUSG00000056812	St8sia3	1.26841	1.01818	0.317029	0.448	0.276	2.21622e-11	8.08943e-07	ST8 alpha-N-acetyl-neuraminide alpha-2,8-sialyltransferase 3 [Source:MGI Symbol;Acc:MGI:106019]	GO:0001574(ganglioside biosynthetic process);GO:0003828(alpha-N-acetylneuraminate alpha-2,8-sialyltransferase activity);GO:0005794(Golgi apparatus);GO:0006486(protein glycosylation);GO:0006491(N-glycan processing);GO:0008373(sialyltransferase activity);GO:0009100(glycoprotein metabolic process);GO:0009311(oligosaccharide metabolic process);GO:0016020(membrane);GO:0016021(integral component of membrane);GO:0016740(transferase activity);GO:0016757(transferase activity, transferring glycosyl groups);GO:0042802(identical protein binding);GO:1990743(protein sialylation)	NA	NA	NA
Mllt10	3.25163	3.23753	3.38998	3.24685	3.50893	3.01823	2.78833	3.43775	3.12983	3.106	3.12214	3.04642	3.73366	3.23016	2.62383	2.74258	4.63173	3.58682														3	ENSMUSG00000035067	Xkr6	3.5795	2.96836	0.270094	0.807	0.644	2.31582e-11	8.45299e-07	X-linked Kx blood group related 6 [Source:MGI Symbol;Acc:MGI:2447765]	GO:0003674(molecular_function);GO:0008150(biological_process);GO:0016020(membrane);GO:0016021(integral component of membrane)	NA	NA	NA
Gm13351	0.0112636	0.00211424	0.00605833	0.00483751	0.00606714	0.0159342	0	0	0.00502677	0	0	0	0.0100416	0	0	0	0	0														3	ENSMUSG00000040729	Cep126	1.4422	1.19288	0.273819	0.524	0.345	2.80329e-11	1.02323e-06	centrosomal protein 126 [Source:MGI Symbol;Acc:MGI:2680221]	GO:0003674(molecular_function);GO:0005737(cytoplasm);GO:0005813(centrosome);GO:0005856(cytoskeleton);GO:0007052(mitotic spindle organization);GO:0030496(midbody);GO:0031122(cytoplasmic microtubule organization);GO:0042995(cell projection);GO:0060271(cilium assembly);GO:0097546(ciliary base);GO:1905515(non-motile cilium assembly)	NA	NA	NA
Cdca7	0.20421	0.0113687	0.0253256	0.0100916	0.0590916	0.0228904	0.0824137	0.142103	0.0405995	0.214753	0.0271391	3.19158	0	0	0.645719	0.422698	2.8143	0.026748														3	ENSMUSG00000037685	Atp8a1	3.80571	3.06993	0.309962	0.804	0.634	2.94027e-11	1.07323e-06	ATPase, aminophospholipid transporter (APLT), class I, type 8A, member 1 [Source:MGI Symbol;Acc:MGI:1330848]	GO:0000166(nucleotide binding);GO:0000287(magnesium ion binding);GO:0004012(phospholipid-translocating ATPase activity);GO:0005515(protein binding);GO:0005524(ATP binding);GO:0005783(endoplasmic reticulum);GO:0005794(Golgi apparatus);GO:0005802(trans-Golgi network);GO:0005886(plasma membrane);GO:0006869(lipid transport);GO:0007612(learning);GO:0015914(phospholipid transport);GO:0016020(membrane);GO:0016021(integral component of membrane);GO:0016787(hydrolase activity);GO:0030335(positive regulation of cell migration);GO:0031410(cytoplasmic vesicle);GO:0043231(intracellular membrane-bounded organelle);GO:0045332(phospholipid translocation);GO:0046872(metal ion binding);GO:0048194(Golgi vesicle budding);GO:0061092(positive regulation of phospholipid translocation);GO:0000139(Golgi membrane);GO:0042584(chromaffin granule membrane)	NA	K14802	EC:7.6.2.1
Eif1-ps3	0	0	0	0	0	0	0	0.00306243	0	0	0	0	0	0	0	0	0	0														3	ENSMUSG00000071454	Dtnb	3.99471	3.2962	0.277288	0.804	0.651	2.95517e-11	1.07867e-06	dystrobrevin, beta [Source:MGI Symbol;Acc:MGI:1203728]	GO:0005515(protein binding);GO:0005737(cytoplasm);GO:0008270(zinc ion binding);GO:0045202(synapse);GO:0046872(metal ion binding)	NA	NA	NA
8430437L04Rik	0	0	0	0	0	0	0	0	0.0050685	0	0	0	0	0	0	0	0	0														3	ENSMUSG00000068373	D430041D05Rik	3.81903	3.04733	0.32566	0.781	0.615	3.03837e-11	1.10904e-06	RIKEN cDNA D430041D05 gene [Source:MGI Symbol;Acc:MGI:2181743]	GO:0016021(integral component of membrane);GO:0002230(positive regulation of defense response to virus by host);GO:0098779(positive regulation of mitophagy in response to mitochondrial depolarization);GO:0098792(xenophagy)	NA	NA	NA
Dnajc1	1.34638	2.55835	3.2331	3.40327	2.65181	1.84396	2.34305	1.71434	1.78257	2.52252	2.00728	2.06799	3.34156	3.03419	1.41996	1.86748	3.43911	1.75355														3	ENSMUSG00000085440	Sorbs2os	2.12391	1.6603	0.355275	0.626	0.441	3.16562e-11	1.15548e-06	sorbin and SH3 domain containing 2, opposite strand [Source:MGI Symbol;Acc:MGI:2443013]	GO:0003723(RNA binding);GO:0005654(nucleoplasm);GO:0005886(plasma membrane);GO:0005925(focal adhesion);GO:0007015(actin filament organization);GO:0007219(Notch signaling pathway);GO:0014069(postsynaptic density);GO:0016324(apical plasma membrane);GO:0019904(protein domain specific binding);GO:0030027(lamellipodium);GO:0030425(dendrite);GO:0043025(neuronal cell body);GO:0048471(perinuclear region of cytoplasm);GO:0061049(cell growth involved in cardiac muscle cell development)	NA	NA	NA
Gm13350	0.00252719	0.00250587	0	0.0101255	0.00325337	0	0	0.00258741	0.00786559	0	0	0	0	0	0	0	0	0														3	ENSMUSG00000087202	Gm15813	0.849159	0.660746	0.361939	0.31	0.157	3.4689e-11	1.26618e-06	predicted gene 15813 [Source:MGI Symbol;Acc:MGI:3801815]	NA	NA	NA	NA
Gm13349	0.0245198	0.0332196	0.0571176	0.0544294	0.028831	0.0514524	0.0465476	0.0156941	0.0203632	0.0417139	0	0	0.0405421	0.0326955	0	0	0	0														3	ENSMUSG00000033007	Asic4	0.336973	0.27948	0.269888	0.14	0.044	3.48008e-11	1.27026e-06	acid-sensing (proton-gated) ion channel family member 4 [Source:MGI Symbol;Acc:MGI:2652846]	GO:0005216(ion channel activity);GO:0005272(sodium channel activity);GO:0005887(integral component of plasma membrane);GO:0006810(transport);GO:0015081(sodium ion transmembrane transporter activity);GO:0035725(sodium ion transmembrane transport);GO:0006811(ion transport);GO:0006814(sodium ion transport);GO:0016020(membrane);GO:0016021(integral component of membrane)	NA	NA	NA
6430710C18Rik	0.00218295	0	0	0	0	0.00580194	0	0.00231548	0	0	0	0	0	0	0	0	0	0														3	ENSMUSG00000089743	Gm16226	0.418056	0.345653	0.274372	0.173	0.067	4.26194e-11	1.55565e-06	predicted gene 16226 [Source:MGI Symbol;Acc:MGI:3801792]	NA	NA	NA	NA
Commd3	0.501773	0.330839	0.399036	0.322138	0.384961	0.424322	0.387504	0.529512	0.443697	0.457657	0.376064	0.531444	0.327792	0.32678	0.538333	0.330441	0.725499	0.571383														3	ENSMUSG00000058070	Eml1	1.19055	0.928967	0.357923	0.415	0.253	4.40101e-11	1.60641e-06	echinoderm microtubule associated protein like 1 [Source:MGI Symbol;Acc:MGI:1915769]	GO:0000226(microtubule cytoskeleton organization);GO:0002244(hematopoietic progenitor cell differentiation);GO:0005737(cytoplasm);GO:0005829(cytosol);GO:0005856(cytoskeleton);GO:0005874(microtubule);GO:0007052(mitotic spindle organization);GO:0007405(neuroblast proliferation);GO:0007420(brain development);GO:0008017(microtubule binding);GO:0015630(microtubule cytoskeleton);GO:0015631(tubulin binding);GO:0097431(mitotic spindle pole);GO:1990023(mitotic spindle midzone)	NA	NA	NA
Tpd52l2	0.411968	0.221589	0.251633	0.193261	0.26295	0.256746	0.297793	0.291119	0.365185	0.287519	0.250886	0.356226	0.228087	0.32022	0.357048	0.335289	1.01936	0.321822														3	ENSMUSG00000020642	Rnf144a	0.612697	0.487873	0.328667	0.247	0.113	4.41134e-11	1.61018e-06	ring finger protein 144A [Source:MGI Symbol;Acc:MGI:1344401]	GO:0000151(ubiquitin ligase complex);GO:0000209(protein polyubiquitination);GO:0004842(ubiquitin-protein transferase activity);GO:0005737(cytoplasm);GO:0005794(Golgi apparatus);GO:0005886(plasma membrane);GO:0016020(membrane);GO:0016021(integral component of membrane);GO:0016567(protein ubiquitination);GO:0016740(transferase activity);GO:0031410(cytoplasmic vesicle);GO:0031624(ubiquitin conjugating enzyme binding);GO:0032436(positive regulation of proteasomal ubiquitin-dependent protein catabolic process);GO:0043231(intracellular membrane-bounded organelle);GO:0046872(metal ion binding);GO:0061630(ubiquitin protein ligase activity)	NA	NA	NA
Sp3	0.436449	0.395022	0.377241	0.241468	0.387418	0.363833	0.473975	0.553817	0.461725	0.443602	0.434769	1.18444	0.600094	0.383293	0.387936	0.507105	1.6782	0.349735														3	ENSMUSG00000108993	Gm44846	1.24137	0.958413	0.373213	0.443	0.267	4.54538e-11	1.65911e-06	predicted gene 44846 [Source:MGI Symbol;Acc:MGI:5753422]	NA	NA	NA	NA
ENSMUSG00002075865	0	0.00225953	0	0	0	0	0	0	0	0	0	0	0	0	0	0	0	0														3	ENSMUSG00000041961	Znrf3	1.32336	1.01008	0.389728	0.43	0.257	5.05647e-11	1.84566e-06	zinc and ring finger 3 [Source:MGI Symbol;Acc:MGI:3039616]	GO:0004842(ubiquitin-protein transferase activity);GO:0005109(frizzled binding);GO:0005886(plasma membrane);GO:0005887(integral component of plasma membrane);GO:0006511(ubiquitin-dependent protein catabolic process);GO:0016020(membrane);GO:0016021(integral component of membrane);GO:0016055(Wnt signaling pathway);GO:0016567(protein ubiquitination);GO:0016740(transferase activity);GO:0030178(negative regulation of Wnt signaling pathway);GO:0038018(Wnt receptor catabolic process);GO:0046872(metal ion binding);GO:0060070(canonical Wnt signaling pathway);GO:0060071(Wnt signaling pathway, planar cell polarity pathway);GO:0072089(stem cell proliferation);GO:0090090(negative regulation of canonical Wnt signaling pathway);GO:2000051(negative regulation of non-canonical Wnt signaling pathway)	NA	NA	NA
Hspe1-ps5	0.00178628	0.00690463	0	0	0.00310371	0	0	0	0	0	0	0	0	0	0.0118957	0	0	0														3	ENSMUSG00000028126	Pip5k1a	1.5907	1.27821	0.315534	0.537	0.369	5.19219e-11	1.8952e-06	phosphatidylinositol-4-phosphate 5-kinase, type 1 alpha [Source:MGI Symbol;Acc:MGI:107929]	GO:0000166(nucleotide binding);GO:0005515(protein binding);GO:0005524(ATP binding);GO:0005634(nucleus);GO:0005654(nucleoplasm);GO:0005737(cytoplasm);GO:0005829(cytosol);GO:0005847(mRNA cleavage and polyadenylation specificity factor complex);GO:0005886(plasma membrane);GO:0006661(phosphatidylinositol biosynthetic process);GO:0008654(phospholipid biosynthetic process);GO:0010761(fibroblast migration);GO:0016020(membrane);GO:0016301(kinase activity);GO:0016307(phosphatidylinositol phosphate kinase activity);GO:0016308(1-phosphatidylinositol-4-phosphate 5-kinase activity);GO:0016310(phosphorylation);GO:0016607(nuclear speck);GO:0016740(transferase activity);GO:0019900(kinase binding);GO:0030027(lamellipodium);GO:0031532(actin cytoskeleton reorganization);GO:0032587(ruffle membrane);GO:0042995(cell projection);GO:0046488(phosphatidylinositol metabolic process);GO:0048041(focal adhesion assembly);GO:0060326(cell chemotaxis);GO:0072659(protein localization to plasma membrane);GO:0090630(activation of GTPase activity);GO:0097178(ruffle assembly)	00562(Inositol phosphate metabolism);01100(Metabolic pathways);04070(Phosphatidylinositol signaling system);04072(Phospholipase D signaling pathway);04144(Endocytosis);04510(Focal adhesion);04666(Fc gamma R-mediated phagocytosis);04810(Regulation of actin cytoskeleton);05135(Yersinia infection);05231(Choline metabolism in cancer)	K00889	EC:2.7.1.68
Gm11084	0.0928053	0.113701	0.130716	0.112659	0.0782971	0.103356	0.204449	0.131771	0.0922334	0.117887	0.143308	1.1633	0.0695808	0.0358999	0.174577	0.0934118	0.0658436	0.133252														3	ENSMUSG00000071753	Cdr1os	2.31911	1.81155	0.356346	0.651	0.472	5.79359e-11	2.11472e-06	cerebellar degeneration related antigen 1, opposite strand [Source:MGI Symbol;Acc:MGI:5637821]	NA	NA	NA	NA
Rbm39	5.91244	6.31991	6.11309	5.86104	6.41909	6.02775	6.74225	5.35159	5.59555	5.91632	5.91373	6.37915	5.99529	5.42329	6.40844	5.64795	7.83798	5.86569														3	ENSMUSG00000019124	Scrn1	1.402	1.07693	0.380561	0.476	0.303	7.45037e-11	2.71946e-06	secernin 1 [Source:MGI Symbol;Acc:MGI:1917188]	GO:0003674(molecular_function);GO:0005634(nucleus);GO:0005737(cytoplasm);GO:0006508(proteolysis);GO:0006887(exocytosis);GO:0016805(dipeptidase activity);GO:0031965(nuclear membrane)	NA	NA	NA
Sp3os	0.135636	0.176898	0.167145	0.103318	0.277135	0.0828059	0.173478	0.301131	0.101513	0.213469	0.088995	0.361883	0.0695593	0.128464	0.15682	0.150131	0.233373	0.111258														3	ENSMUSG00000114218	Gm47423	1.61025	1.12714	0.514611	0.392	0.253	7.62563e-11	2.78343e-06	predicted gene, 47423 [Source:MGI Symbol;Acc:MGI:6096364]	NA	NA	NA	NA
Phf20	0.840332	0.600932	0.787335	0.57805	0.730171	0.862982	0.848282	0.951533	0.701147	1.23846	0.823133	1.7015	0.562049	0.767375	0.789677	0.463443	1.11451	0.348346														3	ENSMUSG00000117286	Gm1043	1.624	1.31157	0.308261	0.545	0.365	7.99494e-11	2.91823e-06	predicted gene 1043 [Source:MGI Symbol;Acc:MGI:2685889]	GO:0003723(RNA binding);GO:0008017(microtubule binding);GO:0019894(kinesin binding);GO:0019898(extrinsic component of membrane);GO:0019900(kinase binding);GO:0050811(GABA receptor binding);GO:0050890(cognition)	NA	NA	NA
Scand1	0.0931766	0.120782	0.210884	0.079253	0.127575	0.10613	0.182913	0.127248	0.102897	0.104147	0.224162	0.359833	0.240692	0.124575	0.12711	0.0430433	0.515366	0.165609														3	ENSMUSG00000038267	Slc22a23	2.10628	1.64258	0.358735	0.598	0.424	8.58495e-11	3.13359e-06	solute carrier family 22, member 23 [Source:MGI Symbol;Acc:MGI:1920352]	GO:0005215(transporter activity);GO:0005452(inorganic anion exchanger activity);GO:0005887(integral component of plasma membrane);GO:0006811(ion transport);GO:0008514(organic anion transmembrane transporter activity);GO:0015347(sodium-independent organic anion transmembrane transporter activity);GO:0015711(organic anion transport);GO:0016020(membrane);GO:0016021(integral component of membrane);GO:0022857(transmembrane transporter activity);GO:0043252(sodium-independent organic anion transport);GO:0055085(transmembrane transport)	NA	NA	NA
Pacsin3	0.02714	0	0.00607755	0.0120711	0	0.0118948	0.0596856	0.033766	0.0196498	0.0496255	0.00986923	0.0967417	0	0.00980101	0.0569612	0	0.157064	0														3	ENSMUSG00000050600	Zfp831	0.439897	0.362815	0.277933	0.196	0.08	8.68487e-11	3.17006e-06	zinc finger protein 831 [Source:MGI Symbol;Acc:MGI:3641861]	GO:0000122(negative regulation of transcription by RNA polymerase II);GO:0003676(nucleic acid binding);GO:0003700(DNA binding transcription factor activity);GO:0005634(nucleus);GO:0006355(regulation of transcription, DNA-templated);GO:0006366(transcription by RNA polymerase II);GO:0007165(signal transduction);GO:0007275(multicellular organism development);GO:0043565(sequence-specific DNA binding);GO:0044212(transcription regulatory region DNA binding)	NA	NA	NA
Bmi1	0.0363401	0.0572615	0.0421274	0.0431412	0.0379458	0.0552261	0.0239406	0.0324054	0.0197884	0.0565339	0.0394215	0.319531	0.0387882	0.0897382	0.112719	0	0.10101	0														3	ENSMUSG00000034353	Ramp1	0.814544	0.678342	0.26398	0.31	0.172	9.21625e-11	3.36402e-06	receptor (calcitonin) activity modifying protein 1 [Source:MGI Symbol;Acc:MGI:1858418]	GO:0001525(angiogenesis);GO:0001635(calcitonin gene-related peptide receptor activity);GO:0005615(extracellular space);GO:0005886(plasma membrane);GO:0006816(calcium ion transport);GO:0006886(intracellular protein transport);GO:0007186(G-protein coupled receptor signaling pathway);GO:0007189(adenylate cyclase-activating G-protein coupled receptor signaling pathway);GO:0008277(regulation of G-protein coupled receptor protein signaling pathway);GO:0009986(cell surface);GO:0015026(coreceptor activity);GO:0015031(protein transport);GO:0016020(membrane);GO:0016021(integral component of membrane);GO:0031623(receptor internalization);GO:0032870(cellular response to hormone stimulus);GO:0043235(receptor complex);GO:0060050(positive regulation of protein glycosylation);GO:0072659(protein localization to plasma membrane);GO:0097643(amylin receptor activity);GO:0097647(amylin receptor signaling pathway);GO:1903440(amylin receptor complex);GO:1990406(CGRP receptor complex);GO:1990407(calcitonin gene-related peptide binding);GO:1990408(calcitonin gene-related peptide receptor signaling pathway)	04270(Vascular smooth muscle contraction)	NA	NA
Dnajc5	0.760772	0.580018	0.497669	0.572394	0.417413	0.656074	0.68419	0.62834	0.670609	0.645295	0.539375	0.547252	0.64764	0.773606	0.486199	0.738426	0.184092	0.806521														3	ENSMUSG00000049928	Glp2r	1.95705	1.61668	0.275645	0.565	0.389	9.76892e-11	3.56575e-06	glucagon-like peptide 2 receptor [Source:MGI Symbol;Acc:MGI:2136733]	GO:0004888(transmembrane signaling receptor activity);GO:0004930(G-protein coupled receptor activity);GO:0004967(glucagon receptor activity);GO:0005886(plasma membrane);GO:0007165(signal transduction);GO:0007166(cell surface receptor signaling pathway);GO:0007186(G-protein coupled receptor signaling pathway);GO:0007188(adenylate cyclase-modulating G-protein coupled receptor signaling pathway);GO:0016020(membrane);GO:0016021(integral component of membrane)	04080(Neuroactive ligand-receptor interaction)	NA	NA
Spag6	0.0214241	0.0188884	0.0113862	0.016313	0.0404587	0.00453636	0	0.00608641	0.00738062	0.00611191	0.0183671	0	0.0220726	0.083329	0	0.0377632	0	0.0801957														3	ENSMUSG00000042350	Arel1	1.20809	0.91306	0.403944	0.405	0.245	1.03732e-10	3.78631e-06	apoptosis resistant E3 ubiquitin protein ligase 1 [Source:MGI Symbol;Acc:MGI:1915747]	GO:0004842(ubiquitin-protein transferase activity);GO:0005737(cytoplasm);GO:0005829(cytosol);GO:0006915(apoptotic process);GO:0016567(protein ubiquitination);GO:0016740(transferase activity);GO:0043066(negative regulation of apoptotic process);GO:0061630(ubiquitin protein ligase activity)	NA	K22370	EC:2.3.2.26
Gm3363	0.005012	0	0	0	0	0.0113406	0	0.0170739	0	0	0	0	0	0	0	0	0	0														3	ENSMUSG00000113608	Gm48715	0.473342	0.381805	0.310045	0.191	0.076	1.11144e-10	4.05686e-06	predicted gene, 48715 [Source:MGI Symbol;Acc:MGI:6098363]	GO:0003727(single-stranded RNA binding);GO:0032197(transposition, RNA-mediated)	NA	NA	NA
Gm13333	0.00356322	0	0	0	0	0	0.00976334	0.00231548	0	0	0	0	0	0	0	0	0	0														3	ENSMUSG00000052302	Tbc1d30	1.21874	0.925749	0.396695	0.433	0.271	1.13847e-10	4.15555e-06	TBC1 domain family, member 30 [Source:MGI Symbol;Acc:MGI:1921944]	GO:0005096(GTPase activator activity);GO:0005622(intracellular);GO:0005829(cytosol);GO:0005886(plasma membrane);GO:0005929(cilium);GO:0006886(intracellular protein transport);GO:0012505(endomembrane system);GO:0016020(membrane);GO:0017137(Rab GTPase binding);GO:0031338(regulation of vesicle fusion);GO:0036064(ciliary basal body);GO:0043547(positive regulation of GTPase activity);GO:0090630(activation of GTPase activity);GO:1902018(negative regulation of cilium assembly);GO:1902017(regulation of cilium assembly)	NA	NA	NA
Carlr	0.00199389	0.0137342	0	0	0.00717916	0	0	0.00513193	0	0	0	0	0	0	0	0	0	0														3	ENSMUSG00000036438	Calm2	3.54417	2.75576	0.362999	0.761	0.608	1.19095e-10	4.34707e-06	calmodulin 2 [Source:MGI Symbol;Acc:MGI:103250]	GO:0005509(calcium ion binding)	04014(Ras signaling pathway);04015(Rap1 signaling pathway);04020(Calcium signaling pathway);04022(cGMP-PKG signaling pathway);04024(cAMP signaling pathway);04070(Phosphatidylinositol signaling system);04114(Oocyte meiosis);04218(Cellular senescence);04261(Adrenergic signaling in cardiomyocytes);04270(Vascular smooth muscle contraction);04371(Apelin signaling pathway);04625(C-type lectin receptor signaling pathway);04713(Circadian entrainment);04720(Long-term potentiation);04722(Neurotrophin signaling pathway);04728(Dopaminergic synapse);04740(Olfactory transduction);04744(Phototransduction);04750(Inflammatory mediator regulation of TRP channels);04910(Insulin signaling pathway);04912(GnRH signaling pathway);04915(Estrogen signaling pathway);04916(Melanogenesis);04921(Oxytocin signaling pathway);04922(Glucagon signaling pathway);04924(Renin secretion);04925(Aldosterone synthesis and secretion);04970(Salivary secretion);04971(Gastric acid secretion);05010(Alzheimer disease);05012(Parkinson disease);05022(Pathways of neurodegeneration - multiple diseases);05031(Amphetamine addiction);05034(Alcoholism);05133(Pertussis);05152(Tuberculosis);05163(Human cytomegalovirus infection);05167(Kaposi sarcoma-associated herpesvirus infection);05170(Human immunodeficiency virus 1 infection);05200(Pathways in cancer);05214(Glioma);05418(Fluid shear stress and atherosclerosis)	NA	NA
Frmd5	13.054	3.66697	3.72625	3.15388	3.76264	16.1906	9.80221	11.9838	15.0673	9.86826	8.54716	3.7589	3.77361	2.18442	13.9746	6.5833	7.32111	0.783379														3	ENSMUSG00000031561	Tenm3	4.32386	3.52749	0.293677	0.705	0.532	1.50936e-10	5.50932e-06	teneurin transmembrane protein 3 [Source:MGI Symbol;Acc:MGI:1345183]	GO:0000902(cell morphogenesis);GO:0005887(integral component of plasma membrane);GO:0007155(cell adhesion);GO:0007156(homophilic cell adhesion via plasma membrane adhesion molecules);GO:0007157(heterophilic cell-cell adhesion via plasma membrane cell adhesion molecules);GO:0007165(signal transduction);GO:0010976(positive regulation of neuron projection development);GO:0016020(membrane);GO:0016021(integral component of membrane);GO:0030154(cell differentiation);GO:0042803(protein homodimerization activity);GO:0042995(cell projection);GO:0043005(neuron projection);GO:0046982(protein heterodimerization activity);GO:0048593(camera-type eye morphogenesis);GO:0048666(neuron development);GO:0050839(cell adhesion molecule binding);GO:0097264(self proteolysis)	NA	NA	NA
Gm14021	0.00858615	0.00379243	0.0054662	0.0074459	0.0147517	0.015411	0	0.032272	0.0402564	0.00550497	0	0	0	0.0102851	0.0409784	0	0.00865464	0														3	ENSMUSG00000075703	Selenoi	1.1694	0.940733	0.313914	0.43	0.27	1.53085e-10	5.58775e-06	selenoprotein I [Source:MGI Symbol;Acc:MGI:107898]	GO:0004307(ethanolaminephosphotransferase activity);GO:0005575(cellular_component);GO:0006629(lipid metabolic process);GO:0006646(phosphatidylethanolamine biosynthetic process);GO:0008654(phospholipid biosynthetic process);GO:0016020(membrane);GO:0016021(integral component of membrane);GO:0016740(transferase activity);GO:0016780(phosphotransferase activity, for other substituted phosphate groups);GO:0046872(metal ion binding);GO:1903955(positive regulation of protein targeting to mitochondrion)	00440(Phosphonate and phosphinate metabolism);00564(Glycerophospholipid metabolism);00565(Ether lipid metabolism);01100(Metabolic pathways)	K00993	EC:2.7.8.1
Gm14020	0.0689697	0.0125693	0.00458137	0.0152979	0.0201056	0.0904775	0.0468538	0.0623869	0.0659034	0.0583908	0	0	0	0.0132045	0.113555	0.0369583	0	0														3	ENSMUSG00000036104	Rab3gap1	1.89128	1.51592	0.319167	0.601	0.427	1.59014e-10	5.80416e-06	RAB3 GTPase activating protein subunit 1 [Source:MGI Symbol;Acc:MGI:2445001]	GO:0005096(GTPase activator activity);GO:0005737(cytoplasm);GO:0005794(Golgi apparatus);GO:0005811(lipid droplet);GO:0007420(brain development);GO:0010628(positive regulation of gene expression);GO:0010807(regulation of synaptic vesicle priming);GO:0017112(Rab guanyl-nucleotide exchange factor activity);GO:0017137(Rab GTPase binding);GO:0021854(hypothalamus development);GO:0034389(lipid particle organization);GO:0043010(camera-type eye development);GO:0043087(regulation of GTPase activity);GO:0043547(positive regulation of GTPase activity);GO:0048172(regulation of short-term neuronal synaptic plasticity);GO:0048489(synaptic vesicle transport);GO:0050821(protein stabilization);GO:0060079(excitatory postsynaptic potential);GO:0060325(face morphogenesis);GO:0061646(positive regulation of glutamate neurotransmitter secretion in response to membrane depolarization);GO:0071782(endoplasmic reticulum tubular network);GO:0097051(establishment of protein localization to endoplasmic reticulum membrane);GO:1903061(positive regulation of protein lipidation);GO:1903233(regulation of calcium ion-dependent exocytosis of neurotransmitter);GO:1903373(positive regulation of endoplasmic reticulum tubular network organization);GO:2000786(positive regulation of autophagosome assembly)	NA	NA	NA
Gm14019	0.00500393	0.0152317	0	0	0.0131421	0.00462319	0.0103624	0.00606984	0.0122323	0.0158225	0.0175773	0	0.027958	0.00997511	0.0163269	0	0	0														3	ENSMUSG00000016200	Syt14	1.72973	1.38554	0.320097	0.565	0.396	2.21861e-10	8.09815e-06	synaptotagmin XIV [Source:MGI Symbol;Acc:MGI:2444490]	GO:0005509(calcium ion binding);GO:0005543(phospholipid binding);GO:0005544(calcium-dependent phospholipid binding);GO:0005886(plasma membrane);GO:0006906(vesicle fusion);GO:0016020(membrane);GO:0016021(integral component of membrane);GO:0016079(synaptic vesicle exocytosis);GO:0017158(regulation of calcium ion-dependent exocytosis);GO:0019905(syntaxin binding);GO:0030276(clathrin binding);GO:0042803(protein homodimerization activity);GO:0046982(protein heterodimerization activity);GO:0048791(calcium ion-regulated exocytosis of neurotransmitter)	NA	NA	NA
Ola1	1.02637	0.855982	0.884439	0.693133	0.909317	0.717158	0.961839	0.897409	0.937955	1.01286	0.95727	0.428522	0.890029	0.631162	1.2099	0.998915	0.785578	0.899148														3	ENSMUSG00000032939	Nup93	2.04391	1.60571	0.348121	0.611	0.432	2.56539e-10	9.36394e-06	nucleoporin 93 [Source:MGI Symbol;Acc:MGI:1919055]	GO:0005634(nucleus);GO:0005635(nuclear envelope);GO:0005643(nuclear pore);GO:0006606(protein import into nucleus);GO:0006998(nuclear envelope organization);GO:0015031(protein transport);GO:0016020(membrane);GO:0016973(poly(A)+ mRNA export from nucleus);GO:0017056(structural constituent of nuclear pore);GO:0031965(nuclear membrane);GO:0034399(nuclear periphery);GO:0051028(mRNA transport);GO:0051292(nuclear pore complex assembly);GO:0060391(positive regulation of SMAD protein import into nucleus);GO:0060395(SMAD protein signal transduction);GO:0072001(renal system development);GO:0072015(glomerular visceral epithelial cell development);GO:0090521(glomerular visceral epithelial cell migration);GO:1903206(negative regulation of hydrogen peroxide-induced cell death);GO:0002230(positive regulation of defense response to virus by host);GO:0098779(positive regulation of mitophagy in response to mitochondrial depolarization);GO:0098792(xenophagy)	03013(RNA transport);05014(Amyotrophic lateral sclerosis)	NA	NA
Cnbd2	0.243861	0.196836	0.116189	0.115093	0.117306	0.222236	0.14129	0.27551	0.303302	0.197937	0.227609	0.320346	0.154918	0.186671	0.140008	0.208129	0.20071	0.177979														3	ENSMUSG00000001687	Ubl3	1.15422	0.90971	0.343435	0.427	0.263	3.26285e-10	1.19097e-05	ubiquitin-like 3 [Source:MGI Symbol;Acc:MGI:1344373]	GO:0003674(molecular_function);GO:0005622(intracellular);GO:0005886(plasma membrane);GO:0008150(biological_process);GO:0016020(membrane);GO:0070062(extracellular exosome)	NA	NA	NA
Gm14251	0	0	0	0.00485968	0	0.00434857	0	0	0	0	0	0	0	0	0	0	0	0														3	ENSMUSG00000019936	Epyc	0.428187	0.353617	0.276054	0.181	0.071	3.29642e-10	1.20322e-05	epiphycan [Source:MGI Symbol;Acc:MGI:107942]	GO:0005615(extracellular space);GO:0007409(axonogenesis);GO:0016021(integral component of membrane)	NA	NA	NA
Gm13665	0.0737127	0.0772944	0.0783134	0.0281941	0.0600433	0.030172	0.0503134	0.0731128	0.0943714	0.0576532	0.0414143	0	0.0142533	0.028453	0.0794242	0.0410082	0	0.172027														3	ENSMUSG00000056153	Socs6	0.717498	0.57916	0.309014	0.3	0.157	3.59507e-10	1.31223e-05	suppressor of cytokine signaling 6 [Source:MGI Symbol;Acc:MGI:1924885]	GO:0001678(cellular glucose homeostasis);GO:0001772(immunological synapse);GO:0004860(protein kinase inhibitor activity);GO:0005515(protein binding);GO:0005737(cytoplasm);GO:0006469(negative regulation of protein kinase activity);GO:0009968(negative regulation of signal transduction);GO:0010498(proteasomal protein catabolic process);GO:0016567(protein ubiquitination);GO:0019221(cytokine-mediated signaling pathway);GO:0035556(intracellular signal transduction);GO:0040008(regulation of growth);GO:0046426(negative regulation of JAK-STAT cascade);GO:0050868(negative regulation of T cell activation)	04630(JAK-STAT signaling pathway);04917(Prolactin signaling pathway)	NA	NA
Gm13666	0	0	0	0.00295875	0	0	0	0	0	0	0.00947057	0	0.0196668	0	0	0	0.0211674	0														3	ENSMUSG00000000555	Itga5	0.425874	0.351766	0.275811	0.178	0.073	3.64255e-10	1.32957e-05	integrin alpha 5 (fibronectin receptor alpha) [Source:MGI Symbol;Acc:MGI:96604]	GO:0005154(epidermal growth factor receptor binding);GO:0005178(integrin binding);GO:0005615(extracellular space);GO:0005737(cytoplasm);GO:0005783(endoplasmic reticulum);GO:0005794(Golgi apparatus);GO:0005886(plasma membrane);GO:0005911(cell-cell junction);GO:0005925(focal adhesion);GO:0007044(cell-substrate junction assembly);GO:0007155(cell adhesion);GO:0007157(heterophilic cell-cell adhesion via plasma membrane cell adhesion molecules);GO:0007159(leukocyte cell-cell adhesion);GO:0007229(integrin-mediated signaling pathway);GO:0007613(memory);GO:0008305(integrin complex);GO:0009897(external side of plasma membrane);GO:0009986(cell surface);GO:0010811(positive regulation of cell-substrate adhesion);GO:0016021(integral component of membrane);GO:0030335(positive regulation of cell migration);GO:0031410(cytoplasmic vesicle);GO:0031589(cell-substrate adhesion);GO:0032587(ruffle membrane);GO:0033627(cell adhesion mediated by integrin);GO:0033631(cell-cell adhesion mediated by integrin);GO:0034113(heterotypic cell-cell adhesion);GO:0035313(wound healing, spreading of epidermal cells);GO:0035987(endodermal cell differentiation);GO:0045202(synapse);GO:0045765(regulation of angiogenesis);GO:0050731(positive regulation of peptidyl-tyrosine phosphorylation);GO:0050839(cell adhesion molecule binding);GO:1903672(positive regulation of sprouting angiogenesis);GO:2000811(negative regulation of anoikis);GO:0005515(protein binding);GO:0016020(membrane);GO:0030054(cell junction);GO:0046872(metal ion binding)	04145(Phagosome);04151(PI3K-Akt signaling pathway);04510(Focal adhesion);04512(ECM-receptor interaction);04640(Hematopoietic cell lineage);04810(Regulation of actin cytoskeleton);05100(Bacterial invasion of epithelial cells);05133(Pertussis);05135(Yersinia infection);05165(Human papillomavirus infection);05168(Herpes simplex virus 1 infection);05205(Proteoglycans in cancer);05206(MicroRNAs in cancer);05410(Hypertrophic cardiomyopathy);05412(Arrhythmogenic right ventricular cardiomyopathy);05414(Dilated cardiomyopathy)	NA	NA
Gm14252	0.0195394	0.00298352	0	0.00994722	0.0184946	0.00223203	0.00514073	0.0216639	0.00349223	0	0	0	0	0.0178471	0	0	0	0														3	ENSMUSG00000020886	Dlg4	1.17428	0.918641	0.354208	0.425	0.259	3.83935e-10	1.4014e-05	discs large MAGUK scaffold protein 4 [Source:MGI Symbol;Acc:MGI:1277959]	GO:0004385(guanylate kinase activity);GO:0007268(chemical synaptic transmission);GO:0007399(nervous system development);GO:0008328(ionotropic glutamate receptor complex);GO:0014069(postsynaptic density);GO:0016323(basolateral plasma membrane);GO:0035255(ionotropic glutamate receptor binding);GO:0043113(receptor clustering);GO:0045197(establishment or maintenance of epithelial cell apical/basal polarity);GO:0045211(postsynaptic membrane);GO:0097120(receptor localization to synapse);GO:0005783(endoplasmic reticulum);GO:0008021(synaptic vesicle);GO:0008022(protein C-terminus binding);GO:0016188(synaptic vesicle maturation);GO:0019900(kinase binding);GO:0030054(cell junction);GO:0030863(cortical cytoskeleton);GO:0031234(extrinsic component of cytoplasmic side of plasma membrane);GO:0032281(AMPA glutamate receptor complex);GO:0035176(social behavior);GO:0035641(locomotory exploration behavior);GO:0043197(dendritic spine);GO:0044224(juxtaparanode region of axon);GO:0044300(cerebellar mossy fiber);GO:0044306(neuron projection terminus);GO:0045184(establishment of protein localization);GO:0046037(GMP metabolic process);GO:0046710(GDP metabolic process);GO:0048169(regulation of long-term neuronal synaptic plasticity);GO:0050885(neuromuscular process controlling balance);GO:0060997(dendritic spine morphogenesis);GO:0071625(vocalization behavior);GO:0097110(scaffold protein binding);GO:2000821(regulation of grooming behavior);GO:0002091(negative regulation of receptor internalization);GO:0005102(receptor binding);GO:0005198(structural molecule activity);GO:0005515(protein binding);GO:0005737(cytoplasm);GO:0005886(plasma membrane);GO:0007204(positive regulation of cytosolic calcium ion concentration);GO:0007626(locomotory behavior);GO:0008076(voltage-gated potassium channel complex);GO:0009790(embryo development);GO:0016020(membrane);GO:0019894(kinesin binding);GO:0019901(protein kinase binding);GO:0019903(protein phosphatase binding);GO:0030165(PDZ domain binding);GO:0030425(dendrite);GO:0031594(neuromuscular junction);GO:0031697(beta-1 adrenergic receptor binding);GO:0031698(beta-2 adrenergic receptor binding);GO:0031748(D1 dopamine receptor binding);GO:0031812(P2Y1 nucleotide receptor binding);GO:0032839(dendrite cytoplasm);GO:0033130(acetylcholine receptor binding);GO:0035254(glutamate receptor binding);GO:0035418(protein localization to synapse);GO:0042043(neurexin family protein binding);GO:0042220(response to cocaine);GO:0042995(cell projection);GO:0043005(neuron projection);GO:0044309(neuron spine);GO:0045202(synapse);GO:0048168(regulation of neuronal synaptic plasticity);GO:0050806(positive regulation of synaptic transmission);GO:0060076(excitatory synapse);GO:0071944(cell periphery);GO:0097060(synaptic membrane);GO:0097109(neuroligin family protein binding);GO:0097113(AMPA glutamate receptor clustering);GO:0098794(postsynapse);GO:0098839(postsynaptic density membrane);GO:0098970(postsynaptic neurotransmitter receptor diffusion trapping);GO:2000310(regulation of NMDA receptor activity);GO:2000463(positive regulation of excitatory postsynaptic potential)	04390(Hippo signaling pathway);04724(Glutamatergic synapse);05016(Huntington disease);05022(Pathways of neurodegeneration - multiple diseases);05030(Cocaine addiction)	NA	NA
Gm13664	0	0	0	0	0	0	0.00457821	0	0	0	0	0	0	0	0	0	0	0														3	ENSMUSG00000003518	Dusp3	1.24006	0.975757	0.345814	0.415	0.257	4.04343e-10	1.47589e-05	dual specificity phosphatase 3 (vaccinia virus phosphatase VH1-related) [Source:MGI Symbol;Acc:MGI:1919599]	GO:0000188(inactivation of MAPK activity);GO:0001701(in utero embryonic development);GO:0001772(immunological synapse);GO:0004721(phosphoprotein phosphatase activity);GO:0004725(protein tyrosine phosphatase activity);GO:0005634(nucleus);GO:0005654(nucleoplasm);GO:0005737(cytoplasm);GO:0005829(cytosol);GO:0006470(protein dephosphorylation);GO:0008138(protein tyrosine/serine/threonine phosphatase activity);GO:0016311(dephosphorylation);GO:0016787(hydrolase activity);GO:0016791(phosphatase activity);GO:0019901(protein kinase binding);GO:0033549(MAP kinase phosphatase activity);GO:0035335(peptidyl-tyrosine dephosphorylation);GO:0043409(negative regulation of MAPK cascade);GO:0045931(positive regulation of mitotic cell cycle);GO:0046329(negative regulation of JNK cascade);GO:0050860(negative regulation of T cell receptor signaling pathway);GO:0050868(negative regulation of T cell activation);GO:0070373(negative regulation of ERK1 and ERK2 cascade);GO:0003674(molecular_function);GO:0005575(cellular_component);GO:0070062(extracellular exosome)	04010(MAPK signaling pathway)	K17614	EC:3.1.3.16;EC:3.1.3.48
Gm14253	0	0	0	0	0	0	0	0.00541353	0	0	0	0	0	0	0	0	0	0														3	ENSMUSG00000029838	Ptn	1.75715	1.41537	0.312057	0.504	0.34	4.21789e-10	1.53957e-05	pleiotrophin [Source:MGI Symbol;Acc:MGI:97804]	GO:0008083(growth factor activity);GO:0005783(endoplasmic reticulum);GO:0007612(learning);GO:0030282(bone mineralization)	NA	NA	NA
Pip4k2a	0.683884	0.622706	0.553288	0.667787	0.587104	0.4101	0.381707	0.764478	0.466367	0.24112	0.216349	0.433674	0.808955	0.657223	0.444728	1.2883	1.12761	0.532827														3	ENSMUSG00000022054	Nefm	0.616586	0.501488	0.298087	0.252	0.123	5.1131e-10	1.86633e-05	neurofilament, medium polypeptide [Source:MGI Symbol;Acc:MGI:97314]	GO:0000226(microtubule cytoskeleton organization);GO:0005102(receptor binding);GO:0005198(structural molecule activity);GO:0005856(cytoskeleton);GO:0005882(intermediate filament);GO:0005883(neurofilament);GO:0008088(axo-dendritic transport);GO:0014069(postsynaptic density);GO:0015643(toxic substance binding);GO:0030424(axon);GO:0031133(regulation of axon diameter);GO:0031594(neuromuscular junction);GO:0033693(neurofilament bundle assembly);GO:0043005(neuron projection);GO:0043204(perikaryon);GO:0043209(myelin sheath);GO:0045104(intermediate filament cytoskeleton organization);GO:0045105(intermediate filament polymerization or depolymerization);GO:0045110(intermediate filament bundle assembly);GO:0046982(protein heterodimerization activity);GO:0060052(neurofilament cytoskeleton organization);GO:0061564(axon development)	05014(Amyotrophic lateral sclerosis);05022(Pathways of neurodegeneration - multiple diseases)	NA	NA
Sp9	0.320894	0.0147938	0.213593	0.00896005	0.276766	0.00700326	0.0755377	0.175583	0.097637	0.236399	0.0301348	2.20441	0.141534	0	0.463914	0.304737	0.437196	0.112218														3	ENSMUSG00000038910	Plcl2	3.5296	2.81492	0.326409	0.753	0.617	5.347e-10	1.95171e-05	phospholipase C-like 2 [Source:MGI Symbol;Acc:MGI:1352756]	GO:0002322(B cell proliferation involved in immune response);GO:0002337(B-1a B cell differentiation);GO:0004435(phosphatidylinositol phospholipase C activity);GO:0005737(cytoplasm);GO:0006629(lipid metabolic process);GO:0007165(signal transduction);GO:0007214(gamma-aminobutyric acid signaling pathway);GO:0008081(phosphoric diester hydrolase activity);GO:0032228(regulation of synaptic transmission, GABAergic);GO:0033135(regulation of peptidyl-serine phosphorylation);GO:0035556(intracellular signal transduction);GO:0050811(GABA receptor binding);GO:0050859(negative regulation of B cell receptor signaling pathway);GO:0070679(inositol 1,4,5 trisphosphate binding);GO:1900122(positive regulation of receptor binding)	NA	NA	NA
Norad	0.320012	0.279075	0.358995	0.357143	0.28964	0.259584	0.349868	0.304865	0.374272	0.348198	0.284743	0.54702	0.347062	0.361196	0.308515	0.301925	0.382853	0.523799														3	ENSMUSG00000022099	Dmtn	0.965956	0.804247	0.264319	0.399	0.249	5.36439e-10	1.95806e-05	dematin actin binding protein [Source:MGI Symbol;Acc:MGI:99670]	GO:0003779(actin binding);GO:0005102(receptor binding);GO:0005737(cytoplasm);GO:0005829(cytosol);GO:0005856(cytoskeleton);GO:0005884(actin filament);GO:0005886(plasma membrane);GO:0007010(cytoskeleton organization);GO:0008360(regulation of cell shape);GO:0010591(regulation of lamellipodium assembly);GO:0010763(positive regulation of fibroblast migration);GO:0010801(negative regulation of peptidyl-threonine phosphorylation);GO:0010812(negative regulation of cell-substrate adhesion);GO:0014069(postsynaptic density);GO:0014731(spectrin-associated cytoskeleton);GO:0015629(actin cytoskeleton);GO:0016020(membrane);GO:0030032(lamellipodium assembly);GO:0030036(actin cytoskeleton organization);GO:0030194(positive regulation of blood coagulation);GO:0030507(spectrin binding);GO:0030863(cortical cytoskeleton);GO:0031095(platelet dense tubular network membrane);GO:0031253(cell projection membrane);GO:0031410(cytoplasmic vesicle);GO:0032956(regulation of actin cytoskeleton organization);GO:0033137(negative regulation of peptidyl-serine phosphorylation);GO:0035584(calcium-mediated signaling using intracellular calcium source);GO:0035585(calcium-mediated signaling using extracellular calcium source);GO:0042995(cell projection);GO:0043621(protein self-association);GO:0048471(perinuclear region of cytoplasm);GO:0048821(erythrocyte development);GO:0050732(negative regulation of peptidyl-tyrosine phosphorylation);GO:0051015(actin filament binding);GO:0051017(actin filament bundle assembly);GO:0051489(regulation of filopodium assembly);GO:0051693(actin filament capping);GO:0051895(negative regulation of focal adhesion assembly);GO:0070560(protein secretion by platelet);GO:0071277(cellular response to calcium ion);GO:0071320(cellular response to cAMP);GO:0090303(positive regulation of wound healing);GO:0090315(negative regulation of protein targeting to membrane);GO:0090527(actin filament reorganization);GO:1900025(negative regulation of substrate adhesion-dependent cell spreading);GO:1900026(positive regulation of substrate adhesion-dependent cell spreading);GO:1901731(positive regulation of platelet aggregation);GO:2001046(positive regulation of integrin-mediated signaling pathway)	NA	NA	NA
4930426L09Rik	0	0	0	0.0029234	0.00544312	0	0	0	0	0	0	0.05479	0	0	0	0	0	0														3	ENSMUSG00000031837	Necab2	0.546618	0.454355	0.266713	0.237	0.114	5.6774e-10	2.07231e-05	N-terminal EF-hand calcium binding protein 2 [Source:MGI Symbol;Acc:MGI:2152211]	GO:0005509(calcium ion binding);GO:0005737(cytoplasm);GO:0005886(plasma membrane);GO:0016020(membrane);GO:0031687(A2A adenosine receptor binding);GO:0031802(type 5 metabotropic glutamate receptor binding);GO:0042802(identical protein binding);GO:0042984(regulation of amyloid precursor protein biosynthetic process);GO:0042995(cell projection);GO:0046872(metal ion binding);GO:0060168(positive regulation of adenosine receptor signaling pathway);GO:0070374(positive regulation of ERK1 and ERK2 cascade);GO:1900451(positive regulation of glutamate receptor signaling pathway);GO:1904021(negative regulation of G-protein coupled receptor internalization);GO:1905477(positive regulation of protein localization to membrane)	NA	NA	NA
Gm14173	0.00192887	0	0	0.00491317	0	0.00296175	0	0	0	0	0	0	0	0	0	0	0	0														3	ENSMUSG00000070498	Tmem132b	4.26456	3.54742	0.265627	0.847	0.698	5.93473e-10	2.16624e-05	transmembrane protein 132B [Source:MGI Symbol;Acc:MGI:3609245]	GO:0003674(molecular_function);GO:0005575(cellular_component);GO:0008150(biological_process);GO:0016021(integral component of membrane)	NA	NA	NA
Cir1	0.204507	0.277007	0.284906	0.149923	0.273806	0.13126	0.223597	0.312764	0.143856	0.207621	0.232761	0.730175	0.245796	0.261475	0.154718	0.2564	0.249503	0.255804														3	ENSMUSG00000039716	Dock3	9.7306	7.9997	0.282583	0.947	0.884	6.14582e-10	2.24329e-05	dedicator of cyto-kinesis 3 [Source:MGI Symbol;Acc:MGI:2429763]	GO:0005085(guanyl-nucleotide exchange factor activity);GO:0005515(protein binding);GO:0005737(cytoplasm);GO:0005829(cytosol);GO:0007264(small GTPase mediated signal transduction);GO:0017124(SH3 domain binding);GO:0065009(regulation of molecular function);GO:0043547(positive regulation of GTPase activity);GO:0005622(intracellular)	NA	NA	NA
Sptan1	4.31863	2.19974	1.92588	1.92999	1.99487	2.82987	2.00591	3.89814	2.58732	2.31637	2.13655	2.08581	2.02938	2.01508	3.26796	3.22766	1.76927	1.92958														3	ENSMUSG00000040242	Fgfr1op2	0.816469	0.662727	0.300983	0.333	0.188	6.58898e-10	2.40504e-05	FGFR1 oncogene partner 2 [Source:MGI Symbol;Acc:MGI:1914779]	GO:0005737(cytoplasm);GO:0042060(wound healing);GO:0042803(protein homodimerization activity)	NA	NA	NA
Arfgap2	0.284653	0.178373	0.154759	0.240963	0.209128	0.25798	0.253431	0.233264	0.282134	0.305821	0.276538	0.638973	0.249378	0.206232	0.392989	0.267653	0.470492	0.47179														3	ENSMUSG00000050556	Kcnb1	1.72126	1.32898	0.37315	0.522	0.352	7.32701e-10	2.67443e-05	potassium voltage gated channel, Shab-related subfamily, member 1 [Source:MGI Symbol;Acc:MGI:96666]	GO:0000149(SNARE binding);GO:0001508(action potential);GO:0005216(ion channel activity);GO:0005244(voltage-gated ion channel activity);GO:0005249(voltage-gated potassium channel activity);GO:0005251(delayed rectifier potassium channel activity);GO:0005267(potassium channel activity);GO:0005515(protein binding);GO:0005783(endoplasmic reticulum);GO:0005886(plasma membrane);GO:0006811(ion transport);GO:0006813(potassium ion transport);GO:0006887(exocytosis);GO:0006904(vesicle docking involved in exocytosis);GO:0007215(glutamate receptor signaling pathway);GO:0008076(voltage-gated potassium channel complex);GO:0009986(cell surface);GO:0010701(positive regulation of norepinephrine secretion);GO:0015271(outward rectifier potassium channel activity);GO:0016020(membrane);GO:0016021(integral component of membrane);GO:0030054(cell junction);GO:0030424(axon);GO:0030425(dendrite);GO:0031669(cellular response to nutrient levels);GO:0032590(dendrite membrane);GO:0032809(neuronal cell body membrane);GO:0033605(positive regulation of catecholamine secretion);GO:0034765(regulation of ion transmembrane transport);GO:0042593(glucose homeostasis);GO:0042995(cell projection);GO:0043005(neuron projection);GO:0043025(neuronal cell body);GO:0043204(perikaryon);GO:0044325(ion channel binding);GO:0045202(synapse);GO:0045211(postsynaptic membrane);GO:0045956(positive regulation of calcium ion-dependent exocytosis);GO:0046676(negative regulation of insulin secretion);GO:0046982(protein heterodimerization activity);GO:0047485(protein N-terminus binding);GO:0051259(protein complex oligomerization);GO:0051260(protein homooligomerization);GO:0055085(transmembrane transport);GO:0071333(cellular response to glucose stimulus);GO:0071805(potassium ion transmembrane transport);GO:0072659(protein localization to plasma membrane);GO:0090314(positive regulation of protein targeting to membrane);GO:0098900(regulation of action potential);GO:1900454(positive regulation of long term synaptic depression);GO:2000671(regulation of motor neuron apoptotic process)	NA	NA	NA
Scrn3	0.173339	0.13805	0.140355	0.081267	0.0917221	0.200966	0.109997	0.193241	0.0955486	0.0907332	0.138769	0.134362	0.075176	0.0958913	0.259571	0.0906843	0.276525	0.0507286														3	ENSMUSG00000038578	Susd1	0.598516	0.497157	0.26769	0.257	0.129	7.80758e-10	2.84984e-05	sushi domain containing 1 [Source:MGI Symbol;Acc:MGI:3651543]	GO:0005509(calcium ion binding);GO:0016021(integral component of membrane)	NA	NA	NA
Armc3	0.00164708	0	0.0109821	0	0	0	0	0.0021519	0	0	0	0	0	0	0	0	0	0														3	ENSMUSG00000048826	Dact2	0.474625	0.382966	0.309574	0.191	0.082	1.18527e-09	4.32634e-05	dishevelled-binding antagonist of beta-catenin 2 [Source:MGI Symbol;Acc:MGI:1920347]	GO:0002244(hematopoietic progenitor cell differentiation);GO:0003382(epithelial cell morphogenesis);GO:0005080(protein kinase C binding);GO:0005515(protein binding);GO:0005737(cytoplasm);GO:0005739(mitochondrion);GO:0007162(negative regulation of cell adhesion);GO:0007275(multicellular organism development);GO:0008013(beta-catenin binding);GO:0008134(transcription factor binding);GO:0030111(regulation of Wnt signaling pathway);GO:0043588(skin development);GO:0051018(protein kinase A binding);GO:0070097(delta-catenin binding);GO:0072061(inner medullary collecting duct development);GO:1900108(negative regulation of nodal signaling pathway)	NA	NA	NA
Uckl1	0.181429	0.0929886	0.120488	0.0831761	0.076548	0.122644	0.135183	0.238229	0.162046	0.166675	0.179328	0	0.079656	0.0794682	0.117014	0.340962	0.0570808	0.143488														3	ENSMUSG00000018849	Wwc1	0.752267	0.604988	0.314338	0.29	0.158	1.51865e-09	5.54323e-05	WW, C2 and coiled-coil domain containing 1 [Source:MGI Symbol;Acc:MGI:2388637]	GO:0000122(negative regulation of transcription by RNA polymerase II);GO:0003713(transcription coactivator activity);GO:0005634(nucleus);GO:0005737(cytoplasm);GO:0005829(cytosol);GO:0005886(plasma membrane);GO:0006351(transcription, DNA-templated);GO:0006355(regulation of transcription, DNA-templated);GO:0016020(membrane);GO:0016477(cell migration);GO:0019900(kinase binding);GO:0030674(protein binding, bridging);GO:0032587(ruffle membrane);GO:0035330(regulation of hippo signaling);GO:0035331(negative regulation of hippo signaling);GO:0042995(cell projection);GO:0043410(positive regulation of MAPK cascade);GO:0046621(negative regulation of organ growth);GO:0048471(perinuclear region of cytoplasm)	NA	NA	NA
4930447M23Rik	0.005606	0.0143896	0.00818161	0	0	0	0	0	0	0.011213	0.0212476	0	0	0.0293071	0	0	0	0														3	ENSMUSG00000051853	Arf3	0.920513	0.734507	0.32566	0.349	0.204	1.66811e-09	6.08875e-05	ADP-ribosylation factor 3 [Source:MGI Symbol;Acc:MGI:99432]	GO:0005525(GTP binding);GO:0005794(Golgi apparatus);GO:0007264(small GTPase mediated signal transduction);GO:0015031(protein transport);GO:0016192(vesicle-mediated transport);GO:0048471(perinuclear region of cytoplasm);GO:0005829(cytosol);GO:0005925(focal adhesion);GO:0006878(cellular copper ion homeostasis);GO:0030017(sarcomere);GO:0031252(cell leading edge);GO:0070062(extracellular exosome);GO:0005109(frizzled binding);GO:0005615(extracellular space);GO:0016055(Wnt signaling pathway);GO:0030182(neuron differentiation);GO:0045165(cell fate commitment)	04144(Endocytosis)	NA	NA
Uckl1os	0.00606527	0.00407515	0	0	0	0.00468748	0.00730151	0	0.00619169	0	0	0.049702	0	0	0.0140506	0	0	0														3	ENSMUSG00000006304	Arpc2	1.25895	1.04377	0.270428	0.445	0.299	1.69384e-09	6.18269e-05	actin related protein 2/3 complex, subunit 2 [Source:MGI Symbol;Acc:MGI:1923959]	GO:0003779(actin binding);GO:0005200(structural constituent of cytoskeleton);GO:0005515(protein binding);GO:0005737(cytoplasm);GO:0005768(endosome);GO:0005856(cytoskeleton);GO:0005885(Arp2/3 protein complex);GO:0005886(plasma membrane);GO:0005925(focal adhesion);GO:0009986(cell surface);GO:0010592(positive regulation of lamellipodium assembly);GO:0014911(positive regulation of smooth muscle cell migration);GO:0015629(actin cytoskeleton);GO:0030027(lamellipodium);GO:0030041(actin filament polymerization);GO:0030054(cell junction);GO:0030141(secretory granule);GO:0030426(growth cone);GO:0030833(regulation of actin filament polymerization);GO:0030838(positive regulation of actin filament polymerization);GO:0031252(cell leading edge);GO:0031941(filamentous actin);GO:0032587(ruffle membrane);GO:0034314(Arp2/3 complex-mediated actin nucleation);GO:0035254(glutamate receptor binding);GO:0036120(cellular response to platelet-derived growth factor stimulus);GO:0036195(muscle cell projection membrane);GO:0042995(cell projection);GO:0043005(neuron projection);GO:0043197(dendritic spine);GO:0043198(dendritic shaft);GO:0043204(perikaryon);GO:0043679(axon terminus);GO:0045202(synapse);GO:0051015(actin filament binding);GO:0051117(ATPase binding);GO:0051491(positive regulation of filopodium assembly);GO:0061825(podosome core);GO:0061826(podosome ring);GO:0061830(concave side of sperm head);GO:0061834(actin filament branch point);GO:0061835(ventral surface of cell);GO:0071364(cellular response to epidermal growth factor stimulus);GO:0071437(invadopodium);GO:0071803(positive regulation of podosome assembly);GO:0072752(cellular response to rapamycin);GO:0090314(positive regulation of protein targeting to membrane);GO:0090725(peripheral region of growth cone);GO:0097440(apical dendrite);GO:1900026(positive regulation of substrate adhesion-dependent cell spreading);GO:1904628(cellular response to phorbol 13-acetate 12-myristate);GO:1905926(positive regulation of invadopodium assembly);GO:2000251(positive regulation of actin cytoskeleton reorganization);GO:2000814(positive regulation of barbed-end actin filament capping)	04144(Endocytosis);04530(Tight junction);04666(Fc gamma R-mediated phagocytosis);04810(Regulation of actin cytoskeleton);05100(Bacterial invasion of epithelial cells);05132(Salmonella infection);05135(Yersinia infection)	NA	NA
Msrb2	0.134581	0.168408	0.10543	0.108666	0.167391	0.137153	0.0782686	0.143857	0.1491	0.0727108	0.1422	0	0.101144	0.0794847	0.173008	0.242871	0	0.0673707														3	ENSMUSG00000035258	Abi3bp	0.464484	0.368742	0.333017	0.158	0.061	2.05165e-09	7.48871e-05	ABI family member 3 binding protein [Source:MGI Symbol;Acc:MGI:2444583]	GO:0005518(collagen binding);GO:0005614(interstitial matrix);GO:0005615(extracellular space);GO:0008201(heparin binding);GO:0010811(positive regulation of cell-substrate adhesion);GO:0030198(extracellular matrix organization);GO:0005539(glycosaminoglycan binding);GO:0005576(extracellular region);GO:0031012(extracellular matrix)	NA	NA	NA
Gm33940	0	0.00332796	0	0.00635497	0	0	0.00457821	0	0.00858651	0	0	0	0	0	0	0	0	0														3	ENSMUSG00000000296	Tpd52l1	0.410954	0.34276	0.261779	0.176	0.071	2.33899e-09	8.53753e-05	tumor protein D52-like 1 [Source:MGI Symbol;Acc:MGI:1298386]	GO:0000086(G2/M transition of mitotic cell cycle);GO:0005737(cytoplasm);GO:0005769(early endosome);GO:0042802(identical protein binding);GO:0042803(protein homodimerization activity);GO:0043406(positive regulation of MAP kinase activity);GO:0046330(positive regulation of JNK cascade);GO:0046982(protein heterodimerization activity);GO:0048471(perinuclear region of cytoplasm);GO:2001235(positive regulation of apoptotic signaling pathway)	NA	NA	NA
Dync2i2	0.267283	0.257206	0.224189	0.247951	0.218606	0.189397	0.222374	0.235005	0.312822	0.245838	0.443597	0.342324	0.335746	0.156957	0.281738	0.294243	0.144147	0.0658502														3	ENSMUSG00000106375	Gm43361	0.592328	0.474057	0.321337	0.234	0.113	2.41564e-09	8.81731e-05	predicted gene 43361 [Source:MGI Symbol;Acc:MGI:5663498]	NA	NA	NA	NA
Gm13344	0.00329417	0.00437804	0.00533981	0	0	0.00432406	0	0	0	0	0	0	0	0	0	0	0	0.0379997														3	ENSMUSG00000111627	Gm48749	1.51534	1.14771	0.400882	0.45	0.296	2.87959e-09	0.000105108	predicted gene, 48749 [Source:MGI Symbol;Acc:MGI:6098424]	NA	NA	NA	NA
Golm2	2.36269	1.70949	1.40106	1.54152	1.6966	2.34418	2.34868	2.26763	2.4907	2.89284	2.16235	1.96503	1.64062	1.6384	2.9365	2.04945	1.87185	0.991467														3	ENSMUSG00000027002	Nckap1	2.55379	2.07203	0.301597	0.702	0.541	2.95393e-09	0.000107822	NCK-associated protein 1 [Source:MGI Symbol;Acc:MGI:1355333]	GO:0000902(cell morphogenesis);GO:0001701(in utero embryonic development);GO:0001726(ruffle);GO:0001756(somitogenesis);GO:0001843(neural tube closure);GO:0005515(protein binding);GO:0005737(cytoplasm);GO:0005886(plasma membrane);GO:0007354(zygotic determination of anterior/posterior axis, embryo);GO:0007492(endoderm development);GO:0008078(mesodermal cell migration);GO:0010172(embryonic body morphogenesis);GO:0010592(positive regulation of lamellipodium assembly);GO:0016020(membrane);GO:0016021(integral component of membrane);GO:0016477(cell migration);GO:0016601(Rac protein signal transduction);GO:0030027(lamellipodium);GO:0030031(cell projection assembly);GO:0030032(lamellipodium assembly);GO:0030838(positive regulation of actin filament polymerization);GO:0030866(cortical actin cytoskeleton organization);GO:0030903(notochord development);GO:0030950(establishment or maintenance of actin cytoskeleton polarity);GO:0031209(SCAR complex);GO:0031941(filamentous actin);GO:0032880(regulation of protein localization);GO:0035050(embryonic heart tube development);GO:0042074(cell migration involved in gastrulation);GO:0042995(cell projection);GO:0045175(basal protein localization);GO:0045176(apical protein localization);GO:0048339(paraxial mesoderm development);GO:0048340(paraxial mesoderm morphogenesis);GO:0048365(Rac GTPase binding);GO:0048570(notochord morphogenesis);GO:0048617(embryonic foregut morphogenesis);GO:0048812(neuron projection morphogenesis);GO:0050821(protein stabilization);GO:2000601(positive regulation of Arp2/3 complex-mediated actin nucleation)	04810(Regulation of actin cytoskeleton);05132(Salmonella infection)	NA	NA
4921504E06Rik	0.00240042	0	0	0	0.00808622	0	0.0106077	0	0	0	0	0	0.0127104	0	0	0	0	0														3	ENSMUSG00000056069	Otulinl	0.767977	0.598033	0.360837	0.275	0.144	2.98637e-09	0.000109005	OTU deubiquitinase with linear linkage specificity like [Source:MGI Symbol;Acc:MGI:2687281]	GO:0003674(molecular_function);GO:0005575(cellular_component);GO:0008150(biological_process)	NA	NA	NA
Mageb3	0	0.0016502	0	0	0	0	0	0	0	0.0093287	0	0	0	0	0	0	0	0														3	ENSMUSG00000085335	Gm13684	0.390112	0.320137	0.285199	0.15	0.055	3.4306e-09	0.00012522	predicted gene 13684 [Source:MGI Symbol;Acc:MGI:3649340]	NA	NA	NA	NA
Otud1	0.00514957	0.0161286	0.0682701	0.0121818	0.0224457	0.0204287	0.0434105	0.0113597	0.0439416	0.0172228	0.00788473	0	0.0790639	0.0569403	0.0375305	0	0	0.0831359														3	ENSMUSG00000047409	Ctdspl	1.68261	1.3511	0.316564	0.542	0.381	3.71548e-09	0.000135619	CTD (carboxy-terminal domain, RNA polymerase II, polypeptide A) small phosphatase-like [Source:MGI Symbol;Acc:MGI:1916524]	GO:0001933(negative regulation of protein phosphorylation);GO:0004721(phosphoprotein phosphatase activity);GO:0005634(nucleus);GO:0008420(CTD phosphatase activity);GO:0016787(hydrolase activity);GO:0016791(phosphatase activity);GO:0046872(metal ion binding);GO:2000134(negative regulation of G1/S transition of mitotic cell cycle)	NA	K15731	EC:3.1.3.16
1110051M20Rik	1.75584	1.69877	1.55093	1.62342	1.70092	1.57232	1.23731	1.79481	1.6802	1.59856	1.62627	2.04367	1.77147	1.89111	1.23668	1.61514	1.65623	1.71013														3	ENSMUSG00000036902	Neto2	3.70979	2.90083	0.35487	0.725	0.573	4.63056e-09	0.00016902	neuropilin (NRP) and tolloid (TLL)-like 2 [Source:MGI Symbol;Acc:MGI:1921763]	GO:0005886(plasma membrane);GO:0014069(postsynaptic density);GO:0016020(membrane);GO:0016021(integral component of membrane);GO:0035255(ionotropic glutamate receptor binding);GO:0045202(synapse);GO:2000312(regulation of kainate selective glutamate receptor activity);GO:2000463(positive regulation of excitatory postsynaptic potential)	NA	NA	NA
Gm13787	0.0112667	0	0	0	0	0	0	0	0	0	0	0	0	0	0	0	0	0														3	ENSMUSG00000021124	Vti1b	1.75495	1.40966	0.316078	0.532	0.372	5.21059e-09	0.000190192	vesicle transport through interaction with t-SNAREs 1B [Source:MGI Symbol;Acc:MGI:1855688]	GO:0000149(SNARE binding);GO:0005484(SNAP receptor activity);GO:0005515(protein binding);GO:0005764(lysosome);GO:0005765(lysosomal membrane);GO:0005768(endosome);GO:0005789(endoplasmic reticulum membrane);GO:0005794(Golgi apparatus);GO:0005829(cytosol);GO:0006623(protein targeting to vacuole);GO:0006886(intracellular protein transport);GO:0006888(ER to Golgi vesicle-mediated transport);GO:0006891(intra-Golgi vesicle-mediated transport);GO:0006896(Golgi to vacuole transport);GO:0008021(synaptic vesicle);GO:0012507(ER to Golgi transport vesicle membrane);GO:0015031(protein transport);GO:0016020(membrane);GO:0016021(integral component of membrane);GO:0016192(vesicle-mediated transport);GO:0019869(chloride channel inhibitor activity);GO:0031201(SNARE complex);GO:0031901(early endosome membrane);GO:0031902(late endosome membrane);GO:0031982(vesicle);GO:0042147(retrograde transport, endosome to Golgi);GO:0043025(neuronal cell body);GO:0043231(intracellular membrane-bounded organelle);GO:0048280(vesicle fusion with Golgi apparatus);GO:0048471(perinuclear region of cytoplasm);GO:0055037(recycling endosome);GO:0055038(recycling endosome membrane);GO:1903076(regulation of protein localization to plasma membrane)	04130(SNARE interactions in vesicular transport)	NA	NA
Set	0.322715	0.367741	0.317204	0.30671	0.313998	0.322634	0.345679	0.283181	0.315668	0.296592	0.331304	0.958863	0.20326	0.512769	0.37784	0.58453	1.33353	0.541107														3	ENSMUSG00000024277	Mapre2	2.55617	1.97488	0.372221	0.636	0.496	6.58208e-09	0.000240253	microtubule-associated protein, RP/EB family, member 2 [Source:MGI Symbol;Acc:MGI:106271]	GO:0005515(protein binding);GO:0005737(cytoplasm);GO:0005856(cytoskeleton);GO:0005874(microtubule);GO:0007049(cell cycle);GO:0008017(microtubule binding);GO:0035371(microtubule plus-end);GO:0051301(cell division)	NA	NA	NA
Zfp512b	0.20837	0.234871	0.224792	0.25689	0.246683	0.156044	0.182445	0.1354	0.216691	0.3167	0.197667	0.285472	0.306079	0.328795	0.245293	0.509638	0.232818	0.47135														3	ENSMUSG00000020525	Ppm1d	0.712484	0.594532	0.261104	0.285	0.165	6.73149e-09	0.000245706	protein phosphatase 1D magnesium-dependent, delta isoform [Source:MGI Symbol;Acc:MGI:1858214]	GO:0000086(G2/M transition of mitotic cell cycle);GO:0003824(catalytic activity);GO:0004721(phosphoprotein phosphatase activity);GO:0004722(protein serine/threonine phosphatase activity);GO:0004724(magnesium-dependent protein serine/threonine phosphatase activity);GO:0005634(nucleus);GO:0005829(cytosol);GO:0006306(DNA methylation);GO:0006342(chromatin silencing);GO:0006470(protein dephosphorylation);GO:0007049(cell cycle);GO:0009617(response to bacterium);GO:0016787(hydrolase activity);GO:0035970(peptidyl-threonine dephosphorylation);GO:0043169(cation binding);GO:0045814(negative regulation of gene expression, epigenetic);GO:0046872(metal ion binding);GO:0051019(mitogen-activated protein kinase binding)	04115(p53 signaling pathway)	K10147	EC:3.1.3.16
Lrp4	0.00243438	0.00932175	0.00449926	0	0.00479412	0.019715	0.0773289	0.0312963	0.0205627	0.0433265	0.0427377	0	0.00549701	0	0	0	0.637355	0.0410458														3	ENSMUSG00000037703	Lzts3	0.679567	0.555931	0.28971	0.29	0.158	7.17866e-09	0.000262028	leucine zipper, putative tumor suppressor family member 3 [Source:MGI Symbol;Acc:MGI:2656976]	GO:0005737(cytoplasm);GO:0005856(cytoskeleton);GO:0005886(plasma membrane);GO:0014069(postsynaptic density);GO:0016020(membrane);GO:0030054(cell junction);GO:0030165(PDZ domain binding);GO:0043197(dendritic spine);GO:0043621(protein self-association);GO:0045202(synapse);GO:0045211(postsynaptic membrane);GO:0051260(protein homooligomerization);GO:0061001(regulation of dendritic spine morphogenesis)	NA	NA	NA
Prpf6	0.854571	0.481828	0.545924	0.566056	0.636249	0.721483	0.649228	0.741871	0.695255	0.783134	0.670921	1.00555	0.665933	0.586516	0.74812	0.612615	0.641522	0.462663														3	ENSMUSG00000024085	Man2a1	1.46767	1.14428	0.359091	0.471	0.315	8.86836e-09	0.000323704	mannosidase 2, alpha 1 [Source:MGI Symbol;Acc:MGI:104669]	GO:0000139(Golgi membrane);GO:0001701(in utero embryonic development);GO:0001889(liver development);GO:0003824(catalytic activity);GO:0004559(alpha-mannosidase activity);GO:0004572(mannosyl-oligosaccharide 1,3-1,6-alpha-mannosidase activity);GO:0005615(extracellular space);GO:0005794(Golgi apparatus);GO:0005797(Golgi medial cisterna);GO:0005801(cis-Golgi network);GO:0005975(carbohydrate metabolic process);GO:0006013(mannose metabolic process);GO:0006491(N-glycan processing);GO:0006517(protein deglycosylation);GO:0007005(mitochondrion organization);GO:0007033(vacuole organization);GO:0007585(respiratory gaseous exchange);GO:0008152(metabolic process);GO:0015923(mannosidase activity);GO:0016020(membrane);GO:0016021(integral component of membrane);GO:0016787(hydrolase activity);GO:0016798(hydrolase activity, acting on glycosyl bonds);GO:0016799(hydrolase activity, hydrolyzing N-glycosyl compounds);GO:0030246(carbohydrate binding);GO:0046872(metal ion binding);GO:0048286(lung alveolus development);GO:0050769(positive regulation of neurogenesis);GO:0060042(retina morphogenesis in camera-type eye)	00510(N-Glycan biosynthesis);00513(Various types of N-glycan biosynthesis);01100(Metabolic pathways)	K01231	EC:3.2.1.114
Zdhhc12	0.0292367	0.0369389	0.0502163	0.00517181	0.0620371	0.0095659	0.0356265	0.0170938	0.0337297	0.0217825	0.0318143	0.11596	0	0.0554719	0	0.0353977	0.0411023	0														3	ENSMUSG00000006435	Neurl1a	0.688406	0.572792	0.265247	0.282	0.164	8.98839e-09	0.000328085	neuralized E3 ubiquitin protein ligase 1A [Source:MGI Symbol;Acc:MGI:1334263]	GO:0004842(ubiquitin-protein transferase activity);GO:0005515(protein binding);GO:0005634(nucleus);GO:0005737(cytoplasm);GO:0005886(plasma membrane);GO:0006417(regulation of translation);GO:0006513(protein monoubiquitination);GO:0007219(Notch signaling pathway);GO:0007288(sperm axoneme assembly);GO:0007595(lactation);GO:0008285(negative regulation of cell proliferation);GO:0014069(postsynaptic density);GO:0016020(membrane);GO:0016740(transferase activity);GO:0030054(cell junction);GO:0030317(flagellated sperm motility);GO:0042995(cell projection);GO:0043065(positive regulation of apoptotic process);GO:0043197(dendritic spine);GO:0043204(perikaryon);GO:0045183(translation factor activity, non-nucleic acid binding);GO:0045202(synapse);GO:0045211(postsynaptic membrane);GO:0045741(positive regulation of epidermal growth factor-activated receptor activity);GO:0045746(negative regulation of Notch signaling pathway);GO:0046872(metal ion binding);GO:0048170(positive regulation of long-term neuronal synaptic plasticity);GO:0051491(positive regulation of filopodium assembly);GO:0060999(positive regulation of dendritic spine development);GO:0061630(ubiquitin protein ligase activity);GO:0071230(cellular response to amino acid stimulus);GO:0090129(positive regulation of synapse maturation);GO:0097440(apical dendrite)	NA	K01931	EC:2.3.2.27
Samd10	0.20963	0.118112	0.0705292	0.0182724	0.065673	0.224337	0.209888	0.169311	0.252677	0.159868	0.19348	0.146393	0.0968566	0.0657044	0.135669	0.229607	0.0921447	0														3	ENSMUSG00000028059	Arhgef2	1.02643	0.827738	0.310388	0.377	0.232	9.08141e-09	0.000331481	rho/rac guanine nucleotide exchange factor (GEF) 2 [Source:MGI Symbol;Acc:MGI:103264]	GO:0000132(establishment of mitotic spindle orientation);GO:0000902(cell morphogenesis);GO:0002102(podosome);GO:0002376(immune system process);GO:0005085(guanyl-nucleotide exchange factor activity);GO:0005089(Rho guanyl-nucleotide exchange factor activity);GO:0005515(protein binding);GO:0005737(cytoplasm);GO:0005794(Golgi apparatus);GO:0005856(cytoskeleton);GO:0005874(microtubule);GO:0005923(bicellular tight junction);GO:0007015(actin filament organization);GO:0007026(negative regulation of microtubule depolymerization);GO:0007049(cell cycle);GO:0007275(multicellular organism development);GO:0007399(nervous system development);GO:0008017(microtubule binding);GO:0014069(postsynaptic density);GO:0017048(Rho GTPase binding);GO:0030054(cell junction);GO:0030154(cell differentiation);GO:0030676(Rac guanyl-nucleotide exchange factor activity);GO:0031410(cytoplasmic vesicle);GO:0031982(vesicle);GO:0032587(ruffle membrane);GO:0032755(positive regulation of interleukin-6 production);GO:0032760(positive regulation of tumor necrosis factor production);GO:0035023(regulation of Rho protein signal transduction);GO:0035556(intracellular signal transduction);GO:0043025(neuronal cell body);GO:0043198(dendritic shaft);GO:0045087(innate immune response);GO:0045666(positive regulation of neuron differentiation);GO:0045944(positive regulation of transcription by RNA polymerase II);GO:0046872(metal ion binding);GO:0048365(Rac GTPase binding);GO:0050731(positive regulation of peptidyl-tyrosine phosphorylation);GO:0050768(negative regulation of neurogenesis);GO:0051092(positive regulation of NF-kappaB transcription factor activity);GO:0051301(cell division);GO:0055059(asymmetric neuroblast division);GO:0071225(cellular response to muramyl dipeptide);GO:0071802(negative regulation of podosome assembly);GO:2001224(positive regulation of neuron migration);GO:0005622(intracellular);GO:0043547(positive regulation of GTPase activity)	04530(Tight junction);05418(Fluid shear stress and atherosclerosis)	NA	NA
Gm29797	0.00392801	0.004237	0	0.00353456	0	0.00966137	0	0.0080941	0	0	0	0	0	0	0	0	0	0														3	ENSMUSG00000003273	Car11	1.3793	1.12518	0.293782	0.478	0.319	9.70718e-09	0.000354322	carbonic anhydrase 11 [Source:MGI Symbol;Acc:MGI:1336193]	GO:0004089(carbonate dehydratase activity);GO:0005576(extracellular region);GO:0008150(biological_process);GO:0016323(basolateral plasma membrane)	NA	NA	NA
Gpr155	0.129143	0.966557	1.24106	1.66321	0.791324	0.187692	0.29389	0.138243	0.26141	0.770272	0.324506	0.188403	1.00911	0.549388	0.146293	0.360812	0.14185	0.697588														3	ENSMUSG00000109387	Gm45182	1.12677	0.936711	0.266518	0.438	0.286	1.01578e-08	0.000370769	predicted gene 45182 [Source:MGI Symbol;Acc:MGI:5753758]	NA	NA	NA	NA
Gm13703	0.0108328	0.184749	0.254343	0.368169	0.165433	0.0101881	0.0471912	0.0599653	0.0567259	0.126788	0.0747057	0	0.065782	0.072761	0.0360324	0.044846	0	0.234187														3	ENSMUSG00000021870	Slmap	2.04471	1.58661	0.36595	0.58	0.435	1.05114e-08	0.000383676	sarcolemma associated protein [Source:MGI Symbol;Acc:MGI:1933549]	GO:0005515(protein binding);GO:0005615(extracellular space);GO:0005737(cytoplasm);GO:0005856(cytoskeleton);GO:0005886(plasma membrane);GO:0006936(muscle contraction);GO:0016020(membrane);GO:0016021(integral component of membrane);GO:0017048(Rho GTPase binding);GO:0072659(protein localization to plasma membrane);GO:1900825(regulation of membrane depolarization during cardiac muscle cell action potential);GO:1902305(regulation of sodium ion transmembrane transport);GO:1905150(regulation of voltage-gated sodium channel activity);GO:0005815(microtubule organizing center);GO:0042383(sarcolemma)	NA	NA	NA
Gm13709	0	0.0371386	0.0175462	0.0284678	0.0147147	0.00969802	0.0032736	0.0132658	0	0.00665416	0	0	0.0302048	0	0	0	0	0.031176														3	ENSMUSG00000032698	Lmo2	0.577511	0.464292	0.314818	0.226	0.11	1.06687e-08	0.000389419	LIM domain only 2 [Source:MGI Symbol;Acc:MGI:102811]	GO:0000977(RNA polymerase II regulatory region sequence-specific DNA binding);GO:0000981(RNA polymerase II transcription factor activity, sequence-specific DNA binding);GO:0001102(RNA polymerase II activating transcription factor binding);GO:0001228(transcriptional activator activity, RNA polymerase II transcription regulatory region sequence-specific DNA binding);GO:0003674(molecular_function);GO:0003677(DNA binding);GO:0003682(chromatin binding);GO:0005575(cellular_component);GO:0005634(nucleus);GO:0005667(transcription factor complex);GO:0008150(biological_process);GO:0035162(embryonic hemopoiesis);GO:0042789(mRNA transcription by RNA polymerase II);GO:0043425(bHLH transcription factor binding);GO:0045647(negative regulation of erythrocyte differentiation);GO:0045944(positive regulation of transcription by RNA polymerase II);GO:0046872(metal ion binding);GO:0048037(cofactor binding);GO:0070888(E-box binding);GO:0097067(cellular response to thyroid hormone stimulus);GO:0008270(zinc ion binding)	05202(Transcriptional misregulation in cancer)	NA	NA
D230022J07Rik	0.0188713	0.0694216	0.0544071	0.0252116	0.0549679	0.0935424	0.039184	0.0832095	0.114827	0.0471306	0.0752675	0.0935857	0.0860565	0.0346011	0.0565437	0.165742	0.369203	0														3	ENSMUSG00000022340	Sybu	3.83193	3.02823	0.339599	0.748	0.639	1.11136e-08	0.000405658	syntabulin (syntaxin-interacting) [Source:MGI Symbol;Acc:MGI:2442392]	GO:0005622(intracellular);GO:0005623(cell);GO:0005794(Golgi apparatus);GO:0005829(cytosol);GO:0005874(microtubule);GO:0008017(microtubule binding);GO:0016020(membrane);GO:0016021(integral component of membrane);GO:0017075(syntaxin-1 binding);GO:0019894(kinesin binding);GO:0019896(axonal transport of mitochondrion);GO:0030424(axon);GO:0031982(vesicle);GO:0035774(positive regulation of insulin secretion involved in cellular response to glucose stimulus);GO:0043231(intracellular membrane-bounded organelle);GO:0060025(regulation of synaptic activity);GO:0060074(synapse maturation);GO:0061178(regulation of insulin secretion involved in cellular response to glucose stimulus);GO:0097433(dense body);GO:1904115(axon cytoplasm);GO:1990048(anterograde neuronal dense core vesicle transport)	NA	NA	NA
Ctdspl2	0.683344	0.814957	0.753047	0.730676	0.718165	0.763454	0.722011	0.710443	0.615309	0.866401	0.779091	1.12766	0.534223	0.655262	0.726975	1.05856	1.92166	0.699975														3	ENSMUSG00000054976	Nyap2	4.92348	3.46544	0.506638	0.659	0.509	1.12508e-08	0.000410665	neuronal tyrosine-phophorylated phosphoinositide 3-kinase adaptor 2 [Source:MGI Symbol;Acc:MGI:2443135]	GO:0005515(protein binding);GO:0014065(phosphatidylinositol 3-kinase signaling);GO:0048812(neuron projection morphogenesis);GO:0005622(intracellular)	NA	NA	NA
Eif3j1	0.506028	0.378059	0.353657	0.321173	0.313702	0.459191	0.560377	0.503187	0.55224	0.595806	0.439977	0.174498	0.20005	0.484537	0.315531	0.417413	0.912805	0.505182														3	ENSMUSG00000042500	Ago4	0.865786	0.692748	0.32168	0.321	0.191	1.43427e-08	0.000523523	argonaute RISC catalytic subunit 4 [Source:MGI Symbol;Acc:MGI:1924100]	GO:0000932(P-body);GO:0003676(nucleic acid binding);GO:0003723(RNA binding);GO:0003725(double-stranded RNA binding);GO:0003727(single-stranded RNA binding);GO:0005634(nucleus);GO:0005654(nucleoplasm);GO:0005737(cytoplasm);GO:0005829(cytosol);GO:0006402(mRNA catabolic process);GO:0006417(regulation of translation);GO:0007130(synaptonemal complex assembly);GO:0007140(male meiotic nuclear division);GO:0008584(male gonad development);GO:0010501(RNA secondary structure unwinding);GO:0010586(miRNA metabolic process);GO:0016442(RISC complex);GO:0016604(nuclear body);GO:0022604(regulation of cell morphogenesis);GO:0031047(gene silencing by RNA);GO:0031054(pre-miRNA processing);GO:0035068(micro-ribonucleoprotein complex);GO:0035196(production of miRNAs involved in gene silencing by miRNA);GO:0035198(miRNA binding);GO:0035278(miRNA mediated inhibition of translation);GO:0035280(miRNA loading onto RISC involved in gene silencing by miRNA);GO:0043066(negative regulation of apoptotic process);GO:0070578(RISC-loading complex)	NA	NA	NA
Zer1	0.405772	0.495899	0.422961	0.484375	0.60906	0.55975	0.509	0.358935	0.6648	0.54256	0.427322	0.503263	0.511664	0.53341	0.360188	0.911826	0.268925	0.548075														3	ENSMUSG00000038949	Cnst	0.944168	0.744438	0.342892	0.341	0.204	1.51569e-08	0.000553241	consortin, connexin sorting protein [Source:MGI Symbol;Acc:MGI:2445141]	GO:0005515(protein binding);GO:0005794(Golgi apparatus);GO:0005802(trans-Golgi network);GO:0005886(plasma membrane);GO:0010923(negative regulation of phosphatase activity);GO:0016020(membrane);GO:0016021(integral component of membrane);GO:0019902(phosphatase binding);GO:0030133(transport vesicle);GO:0031410(cytoplasmic vesicle);GO:0042998(positive regulation of Golgi to plasma membrane protein transport);GO:0043231(intracellular membrane-bounded organelle);GO:0071253(connexin binding)	NA	NA	NA
Tcea2	0.195637	0.0363865	0.0325221	0.0236858	0.0385403	0.225059	0.110508	0.2183	0.163836	0.115869	0.117195	0.0335482	0.0586206	0.0395266	0.106667	0.0275119	0.247607	0.0410458														3	ENSMUSG00000052698	Tln2	1.86122	1.54103	0.272352	0.593	0.437	1.53681e-08	0.00056095	talin 2 [Source:MGI Symbol;Acc:MGI:1917799]	GO:0001726(ruffle);GO:0003674(molecular_function);GO:0005200(structural constituent of cytoskeleton);GO:0005575(cellular_component);GO:0005856(cytoskeleton);GO:0005916(fascia adherens);GO:0005925(focal adhesion);GO:0007016(cytoskeletal anchoring at plasma membrane);GO:0007155(cell adhesion);GO:0008150(biological_process);GO:0045202(synapse);GO:0051015(actin filament binding);GO:0003779(actin binding);GO:0005515(protein binding);GO:0005737(cytoplasm);GO:0005886(plasma membrane);GO:0016020(membrane);GO:0030054(cell junction)	04015(Rap1 signaling pathway);04510(Focal adhesion);04611(Platelet activation);05166(Human T-cell leukemia virus 1 infection)	NA	NA
Spg11	0.227431	0.192085	0.143918	0.205173	0.182466	0.307001	0.229837	0.259999	0.226058	0.254421	0.171058	0.313348	0.0956998	0.140282	0.217618	0.282926	0.2442	0.341827														3	ENSMUSG00000026819	Slc25a25	0.993024	0.776358	0.355107	0.351	0.213	1.60025e-08	0.000584108	solute carrier family 25 (mitochondrial carrier, phosphate carrier), member 25 [Source:MGI Symbol;Acc:MGI:1915913]	GO:0003735(structural constituent of ribosome);GO:0006412(translation);GO:0002021(response to dietary excess);GO:0005509(calcium ion binding);GO:0005743(mitochondrial inner membrane);GO:0014823(response to activity);GO:0016021(integral component of membrane);GO:0032094(response to food);GO:0035264(multicellular organism growth);GO:0043010(camera-type eye development);GO:0045333(cellular respiration);GO:0046034(ATP metabolic process);GO:0060612(adipose tissue development);GO:0070062(extracellular exosome);GO:0070588(calcium ion transmembrane transport);GO:0005347(ATP transmembrane transporter activity);GO:0005739(mitochondrion);GO:0006839(mitochondrial transport);GO:0015217(ADP transmembrane transporter activity);GO:0016020(membrane);GO:0022857(transmembrane transporter activity);GO:0046872(metal ion binding);GO:0055085(transmembrane transport)	NA	NA	NA
Wipf1	0.0955202	0.111332	0.107003	0.11727	0.0804611	0.0536645	0.0557781	0.114047	0.054813	0	0.0299102	0.12385	0.0435561	0.0141524	0.0547677	0.0377632	0.522124	0														3	ENSMUSG00000044471	Lncpint	6.30094	5.09958	0.305187	0.883	0.791	1.75541e-08	0.000640743	long non-protein coding RNA, Trp53 induced transcript [Source:MGI Symbol;Acc:MGI:2673128]	NA	NA	NA	NA
Gm13708	0.0105125	0.00692967	0.0245217	0.0210252	0.00874557	0.0110935	0.0213008	0.0212864	0.00628303	0.0161693	0.00538042	0	0	0	0.0629345	0	0.184709	0														3	ENSMUSG00000074892	B3galt5	0.611415	0.50499	0.275899	0.247	0.136	1.75667e-08	0.000641204	UDP-Gal:betaGlcNAc beta 1,3-galactosyltransferase, polypeptide 5 [Source:MGI Symbol;Acc:MGI:2136878]	GO:0005783(endoplasmic reticulum);GO:0005794(Golgi apparatus);GO:0006486(protein glycosylation);GO:0006487(protein N-linked glycosylation);GO:0006493(protein O-linked glycosylation);GO:0008375(acetylglucosaminyltransferase activity);GO:0008376(acetylgalactosaminyltransferase activity);GO:0008378(galactosyltransferase activity);GO:0008499(UDP-galactose:beta-N-acetylglucosamine beta-1,3-galactosyltransferase activity);GO:0009312(oligosaccharide biosynthetic process);GO:0016020(membrane);GO:0016021(integral component of membrane);GO:0016740(transferase activity);GO:0016757(transferase activity, transferring glycosyl groups);GO:0016758(transferase activity, transferring hexosyl groups)	00601(Glycosphingolipid biosynthesis - lacto and neolacto series);00603(Glycosphingolipid biosynthesis - globo and isoglobo series);01100(Metabolic pathways)	NA	NA
Tbc1d13	0.158297	0.0804407	0.0961055	0.131143	0.124749	0.219299	0.199948	0.284759	0.0856073	0.137971	0.251385	0.532188	0.335789	0.158023	0.225837	0.285782	0.246837	0														3	ENSMUSG00000043391	2510009E07Rik	0.802349	0.656072	0.290376	0.318	0.183	1.98625e-08	0.000725	RIKEN cDNA 2510009E07 gene [Source:MGI Symbol;Acc:MGI:1919440]	GO:0003674(molecular_function);GO:0005575(cellular_component);GO:0008150(biological_process)	NA	NA	NA
Slc39a1-ps	0	0	0	0	0	0	0	0.00689868	0	0	0	0	0	0	0	0	0	0														3	ENSMUSG00000063239	Grm4	0.636588	0.507429	0.327153	0.242	0.124	2.17857e-08	0.000795201	glutamate receptor, metabotropic 4 [Source:MGI Symbol;Acc:MGI:1351341]	GO:0000187(activation of MAPK activity);GO:0001642(group III metabotropic glutamate receptor activity);GO:0004930(G-protein coupled receptor activity);GO:0005516(calmodulin binding);GO:0005622(intracellular);GO:0005886(plasma membrane);GO:0005887(integral component of plasma membrane);GO:0007165(signal transduction);GO:0007186(G-protein coupled receptor signaling pathway);GO:0007196(adenylate cyclase-inhibiting G-protein coupled glutamate receptor signaling pathway);GO:0007216(G-protein coupled glutamate receptor signaling pathway);GO:0007268(chemical synaptic transmission);GO:0007612(learning);GO:0008066(glutamate receptor activity);GO:0016020(membrane);GO:0016021(integral component of membrane);GO:0031410(cytoplasmic vesicle);GO:0042734(presynaptic membrane);GO:0043005(neuron projection);GO:0043195(terminal bouton);GO:0043198(dendritic shaft);GO:0048306(calcium-dependent protein binding);GO:0048787(presynaptic active zone membrane);GO:0051966(regulation of synaptic transmission, glutamatergic)	NA	NA	NA
Endog	0.0506727	0.0291963	0.0142268	0.0300674	0.0558819	0.0185192	0.017118	0.061921	0.0517675	0.0333854	0.0483281	0.101374	0.0836357	0.0704143	0.00898767	0.0848156	0.0176882	0.133225														3	ENSMUSG00000029821	Gsdme	2.67927	2.17484	0.300929	0.679	0.52	2.23365e-08	0.000815303	gasdermin E [Source:MGI Symbol;Acc:MGI:1889850]	GO:0005546(phosphatidylinositol-4,5-bisphosphate binding);GO:0005737(cytoplasm);GO:0005829(cytosol);GO:0005886(plasma membrane);GO:0007605(sensory perception of sound);GO:0008219(cell death);GO:0008285(negative regulation of cell proliferation);GO:0012501(programmed cell death);GO:0016020(membrane);GO:0043410(positive regulation of MAPK cascade);GO:0060113(inner ear receptor cell differentiation);GO:0070265(necrotic cell death);GO:0070269(pyroptosis);GO:0071356(cellular response to tumor necrosis factor);GO:0098586(cellular response to virus);GO:1901612(cardiolipin binding);GO:2001244(positive regulation of intrinsic apoptotic signaling pathway)	NA	NA	NA
Patl2	0.00686928	0	0.0140367	0	0	0	0	0.00440063	0	0	0	0	0	0	0	0	0	0.0398176														3	ENSMUSG00000111731	Gm48727	0.625939	0.499637	0.32514	0.244	0.13	2.74919e-08	0.00100348	predicted gene, 48727 [Source:MGI Symbol;Acc:MGI:6098386]	NA	NA	NA	NA
Chrna1	0	0	0	0	0.00279779	0.0131539	0.0100996	0	0	0.00568879	0	0	0	0	0	0	0	0														3	ENSMUSG00000085247	4930545L23Rik	1.09951	0.856269	0.360719	0.366	0.23	2.98345e-08	0.00108899	RIKEN cDNA 4930545L23 gene [Source:MGI Symbol;Acc:MGI:1926055]	NA	NA	NA	NA
Chrna1os	0.00362772	0.00644965	0	0.0126906	0	0	0	0	0.00727219	0	0.0131819	0	0	0	0	0	0	0														3	ENSMUSG00000024513	Mbd2	0.880558	0.727463	0.275545	0.354	0.214	3.29742e-08	0.00120359	methyl-CpG binding domain protein 2 [Source:MGI Symbol;Acc:MGI:1333813]	GO:0000118(histone deacetylase complex);GO:0000122(negative regulation of transcription by RNA polymerase II);GO:0000785(chromatin);GO:0000790(nuclear chromatin);GO:0000792(heterochromatin);GO:0003677(DNA binding);GO:0003682(chromatin binding);GO:0003729(mRNA binding);GO:0005515(protein binding);GO:0005634(nucleus);GO:0005654(nucleoplasm);GO:0005730(nucleolus);GO:0005737(cytoplasm);GO:0005829(cytosol);GO:0006346(methylation-dependent chromatin silencing);GO:0006351(transcription, DNA-templated);GO:0006355(regulation of transcription, DNA-templated);GO:0008327(methyl-CpG binding);GO:0019904(protein domain specific binding);GO:0030177(positive regulation of Wnt signaling pathway);GO:0035197(siRNA binding);GO:0035563(positive regulation of chromatin binding);GO:0042127(regulation of cell proliferation);GO:0042711(maternal behavior);GO:0070742(C2H2 zinc finger domain binding)	NA	NA	NA
Epb41l1	1.22813	1.90933	1.6976	1.83911	1.6763	1.54127	1.33575	1.38761	1.68224	1.33054	1.71699	0.28201	1.55297	1.56662	1.56148	1.57348	0.537663	1.52515														3	ENSMUSG00000101930	Gm5441	0.923425	0.753394	0.293591	0.346	0.215	3.64354e-08	0.00132993	predicted gene 5441 [Source:MGI Symbol;Acc:MGI:3779489]	GO:0005615(extracellular space)	NA	NA	NA
Chn1os3	0.0934068	0.0448075	0.0660475	0.0562783	0.0958339	0.020404	0.0388664	0.044422	0.0691176	0.0130547	0.0841533	0	0.187105	0.0103767	0.0267616	0	0	0.0434707														3	ENSMUSG00000034040	Galnt17	3.11897	2.40284	0.37633	0.623	0.475	4.56744e-08	0.00166716	polypeptide N-acetylgalactosaminyltransferase 17 [Source:MGI Symbol;Acc:MGI:2137594]	GO:0003674(molecular_function);GO:0004653(polypeptide N-acetylgalactosaminyltransferase activity);GO:0005575(cellular_component);GO:0005794(Golgi apparatus);GO:0008150(biological_process);GO:0009312(oligosaccharide biosynthetic process);GO:0016020(membrane);GO:0016021(integral component of membrane);GO:0016266(O-glycan processing);GO:0016740(transferase activity);GO:0016757(transferase activity, transferring glycosyl groups);GO:0018242(protein O-linked glycosylation via serine);GO:0018243(protein O-linked glycosylation via threonine);GO:0030246(carbohydrate binding);GO:0046872(metal ion binding)	NA	NA	NA
B2m	0.0487331	0.0331327	0.049371	0.0362902	0.0218328	0.0296521	0.0855876	0.0673234	0.0581443	0.0477056	0.0223887	0.0653147	0.101616	0.10086	0.041629	0.0277421	0.0510012	0														3	ENSMUSG00000022285	Ywhaz	1.61439	1.31618	0.29463	0.532	0.376	4.782e-08	0.00174548	tyrosine 3-monooxygenase/tryptophan 5-monooxygenase activation protein, zeta polypeptide [Source:MGI Symbol;Acc:MGI:109484]	GO:0002553(histamine secretion by mast cell);GO:0005515(protein binding);GO:0005634(nucleus);GO:0005737(cytoplasm);GO:0005739(mitochondrion);GO:0006605(protein targeting);GO:0006626(protein targeting to mitochondrion);GO:0008134(transcription factor binding);GO:0010941(regulation of cell death);GO:0014069(postsynaptic density);GO:0019901(protein kinase binding);GO:0019904(protein domain specific binding);GO:0031252(cell leading edge);GO:0031625(ubiquitin protein ligase binding);GO:0042493(response to drug);GO:0042802(identical protein binding);GO:0044325(ion channel binding);GO:0045296(cadherin binding);GO:0048471(perinuclear region of cytoplasm);GO:0051683(establishment of Golgi localization);GO:0090168(Golgi reassembly);GO:0005925(focal adhesion);GO:0042470(melanosome);GO:0070062(extracellular exosome);GO:0072562(blood microparticle)	04110(Cell cycle);04114(Oocyte meiosis);04151(PI3K-Akt signaling pathway);04390(Hippo signaling pathway);05160(Hepatitis C);05161(Hepatitis B);05203(Viral carcinogenesis)	NA	NA
Gm14225	0	0.00719369	0	0.00718957	0.00279415	0.00507862	0	0	0.00599215	0	0	0	0.0656513	0	0	0.0150317	0	0														3	ENSMUSG00000033545	Znrf1	2.31858	1.90957	0.279998	0.636	0.484	5.04031e-08	0.00183976	zinc and ring finger 1 [Source:MGI Symbol;Acc:MGI:2177308]	GO:0004842(ubiquitin-protein transferase activity);GO:0005515(protein binding);GO:0005764(lysosome);GO:0005768(endosome);GO:0005829(cytosol);GO:0007010(cytoskeleton organization);GO:0016020(membrane);GO:0016567(protein ubiquitination);GO:0016740(transferase activity);GO:0030054(cell junction);GO:0031410(cytoplasmic vesicle);GO:0043161(proteasome-mediated ubiquitin-dependent protein catabolic process);GO:0045202(synapse);GO:0046872(metal ion binding);GO:0061630(ubiquitin protein ligase activity);GO:0070936(protein K48-linked ubiquitination);GO:0008270(zinc ion binding);GO:0016874(ligase activity);GO:0030672(synaptic vesicle membrane)	NA	NA	NA
Gm14224	0	0	0.0172569	0.00483751	0.00566444	0.00217676	0.00922308	0.00471186	0.00786559	0	0	0	0	0	0	0	0	0														3	ENSMUSG00000026885	Ttll11	2.36187	1.88301	0.326893	0.644	0.496	5.10715e-08	0.00186416	tubulin tyrosine ligase-like family, member 11 [Source:MGI Symbol;Acc:MGI:1921660]	GO:0000166(nucleotide binding);GO:0003674(molecular_function);GO:0005524(ATP binding);GO:0005575(cellular_component);GO:0005737(cytoplasm);GO:0005856(cytoskeleton);GO:0005874(microtubule);GO:0005929(cilium);GO:0006464(cellular protein modification process);GO:0016874(ligase activity);GO:0018095(protein polyglutamylation);GO:0042995(cell projection);GO:0051013(microtubule severing)	NA	NA	NA
Trim69	0	0	0	0	0.00307116	0	0	0	0.0240433	0	0	0	0	0	0	0	0	0														3	ENSMUSG00000042766	Trim46	1.21169	0.993791	0.286005	0.427	0.28	5.11384e-08	0.0018666	tripartite motif-containing 46 [Source:MGI Symbol;Acc:MGI:2673000]	GO:0000226(microtubule cytoskeleton organization);GO:0001578(microtubule bundle formation);GO:0001764(neuron migration);GO:0005622(intracellular);GO:0005737(cytoplasm);GO:0005856(cytoskeleton);GO:0007409(axonogenesis);GO:0008017(microtubule binding);GO:0008270(zinc ion binding);GO:0015630(microtubule cytoskeleton);GO:0042995(cell projection);GO:0043194(axon initial segment);GO:0046872(metal ion binding);GO:0048490(anterograde synaptic vesicle transport);GO:0099612(protein localization to axon);GO:1990769(proximal neuron projection)	NA	NA	NA
Aar2	0.170462	0.141655	0.0835606	0.182615	0.173688	0.125705	0.205619	0.178522	0.174431	0.108176	0.191714	0.157861	0.171794	0.0976842	0.0813122	0.190394	0.188754	0.144776														3	ENSMUSG00000029103	Lrpap1	1.28142	1.06604	0.265476	0.445	0.298	5.68294e-08	0.00207433	low density lipoprotein receptor-related protein associated protein 1 [Source:MGI Symbol;Acc:MGI:96829]	GO:0002091(negative regulation of receptor internalization);GO:0005737(cytoplasm);GO:0005768(endosome);GO:0005783(endoplasmic reticulum);GO:0005791(rough endoplasmic reticulum);GO:0005793(endoplasmic reticulum-Golgi intermediate compartment);GO:0005794(Golgi apparatus);GO:0005801(cis-Golgi network);GO:0005886(plasma membrane);GO:0008201(heparin binding);GO:0010916(negative regulation of very-low-density lipoprotein particle clearance);GO:0031982(vesicle);GO:0032091(negative regulation of protein binding);GO:0035473(lipase binding);GO:0045056(transcytosis);GO:0048019(receptor antagonist activity);GO:0048237(rough endoplasmic reticulum lumen);GO:0048259(regulation of receptor-mediated endocytosis);GO:0050750(low-density lipoprotein particle receptor binding);GO:0060548(negative regulation of cell death);GO:0070326(very-low-density lipoprotein particle receptor binding);GO:1900222(negative regulation of amyloid-beta clearance)	04979(Cholesterol metabolism)	NA	NA
Gm14168	0.00545507	0	0.00577223	0.00932904	0.00405112	0.00402927	0.0134446	0.0147387	0	0	0.0117986	0	0	0.00680808	0	0.0196282	0	0.172293														3	ENSMUSG00000073102	Drc1	0.406633	0.337459	0.269015	0.168	0.072	5.99762e-08	0.00218919	dynein regulatory complex subunit 1 [Source:MGI Symbol;Acc:MGI:2685906]	GO:0003352(regulation of cilium movement);GO:0003674(molecular_function);GO:0005737(cytoplasm);GO:0005829(cytosol);GO:0005856(cytoskeleton);GO:0005929(cilium);GO:0005930(axoneme);GO:0007368(determination of left/right symmetry);GO:0007507(heart development);GO:0042995(cell projection);GO:0060285(cilium-dependent cell motility);GO:0070286(axonemal dynein complex assembly)	NA	NA	NA
Gm14169	0.022213	0.0438848	0.0250406	0.0357644	0.0358953	0.018268	0.053739	0.0520668	0.019886	0.0196939	0.0350129	0	0.0294727	0.0231509	0.0130229	0.0337103	0	0.106037														3	ENSMUSG00000029408	Abcb9	0.957323	0.79863	0.261478	0.372	0.238	6.30087e-08	0.00229988	ATP-binding cassette, sub-family B (MDR/TAP), member 9 [Source:MGI Symbol;Acc:MGI:1861729]	GO:0000166(nucleotide binding);GO:0005524(ATP binding);GO:0005764(lysosome);GO:0005765(lysosomal membrane);GO:0005789(endoplasmic reticulum membrane);GO:0015031(protein transport);GO:0015440(peptide-transporting ATPase activity);GO:0015833(peptide transport);GO:0016020(membrane);GO:0016021(integral component of membrane);GO:0016887(ATPase activity);GO:0022857(transmembrane transporter activity);GO:0030176(integral component of endoplasmic reticulum membrane);GO:0042626(ATPase activity, coupled to transmembrane movement of substances);GO:0042803(protein homodimerization activity);GO:0043231(intracellular membrane-bounded organelle);GO:0055085(transmembrane transport)	02010(ABC transporters);04142(Lysosome)	NA	NA
Sord	0.0852281	0.0290509	0.0265776	0.0278931	0.0220281	0.0584591	0.0432112	0.0709373	0.0473149	0.0827893	0.0554865	0.0636602	0.0116621	0.0445894	0.0683304	0.0397119	0.0509827	0														3	ENSMUSG00000044949	Ubtd2	0.619834	0.496545	0.319956	0.229	0.127	6.65644e-08	0.00242967	ubiquitin domain containing 2 [Source:MGI Symbol;Acc:MGI:2444752]	GO:0003674(molecular_function);GO:0005737(cytoplasm);GO:0008150(biological_process);GO:0043130(ubiquitin binding)	NA	NA	NA
Rgs19	0.0152846	0.0178674	0.0175193	0.0163348	0.0131886	0.0225162	0.0385246	0.054876	0.0768727	0.0379369	0.0564167	0.0631732	0.0346096	0.049518	0	0.0337103	0.064257	0														3	ENSMUSG00000036062	Phf24	1.53415	1.24904	0.296625	0.517	0.364	6.68845e-08	0.00244135	PHD finger protein 24 [Source:MGI Symbol;Acc:MGI:2140712]	GO:0005509(calcium ion binding);GO:0005515(protein binding);GO:0005575(cellular_component);GO:0007214(gamma-aminobutyric acid signaling pathway);GO:0008277(regulation of G-protein coupled receptor protein signaling pathway);GO:0032228(regulation of synaptic transmission, GABAergic);GO:0046872(metal ion binding);GO:0050966(detection of mechanical stimulus involved in sensory perception of pain)	NA	NA	NA
Duox2	0	0	0	0	0	0	0	0	0	0.00711534	0	0	0	0	0	0	0	0														3	ENSMUSG00000036564	Ndrg4	1.90906	1.53495	0.314676	0.575	0.428	6.78515e-08	0.00247665	N-myc downstream regulated gene 4 [Source:MGI Symbol;Acc:MGI:2384590]	GO:0005737(cytoplasm);GO:0007165(signal transduction);GO:0007420(brain development);GO:0070374(positive regulation of ERK1 and ERK2 cascade);GO:0005515(protein binding);GO:0005739(mitochondrion);GO:0005789(endoplasmic reticulum membrane);GO:0008542(visual learning);GO:0010642(negative regulation of platelet-derived growth factor receptor signaling pathway);GO:0010976(positive regulation of neuron projection development);GO:0014912(negative regulation of smooth muscle cell migration);GO:0016323(basolateral plasma membrane);GO:0031253(cell projection membrane);GO:0048278(vesicle docking);GO:0048662(negative regulation of smooth muscle cell proliferation);GO:0060973(cell migration involved in heart development);GO:2001135(regulation of endocytic recycling)	NA	NA	NA
Spout1	0.421113	0.131115	0.160495	0.218533	0.21391	0.250994	0.296425	0.364157	0.394633	0.389974	0.422487	0.124433	0.294751	0.1615	0.487408	0.416531	0.347843	0.164082														3	ENSMUSG00000025666	Tmem47	0.579893	0.470081	0.302877	0.204	0.098	7.35469e-08	0.00268454	transmembrane protein 47 [Source:MGI Symbol;Acc:MGI:2177570]	GO:0005886(plasma membrane);GO:0005911(cell-cell junction);GO:0005912(adherens junction);GO:0016021(integral component of membrane);GO:0030054(cell junction);GO:0098609(cell-cell adhesion);GO:0005515(protein binding);GO:0016020(membrane)	NA	NA	NA
Oprl1	0.0738853	0.0707424	0.0299967	0.0159796	0.0361319	0.0863459	0.0383732	0.0469367	0.115768	0.0715074	0.0728528	0.0447049	0.142485	0.0288056	0.146051	0.123856	0	0.0553204														3	ENSMUSG00000048285	Frmd6	0.927675	0.718834	0.367962	0.3	0.178	7.70772e-08	0.0028134	FERM domain containing 6 [Source:MGI Symbol;Acc:MGI:2442579]	GO:0003383(apical constriction);GO:0005200(structural constituent of cytoskeleton);GO:0005515(protein binding);GO:0005737(cytoplasm);GO:0005856(cytoskeleton);GO:0005886(plasma membrane);GO:0016020(membrane);GO:0031032(actomyosin structure organization);GO:0032970(regulation of actin filament-based process);GO:0034613(cellular protein localization);GO:0043296(apical junction complex)	NA	NA	NA
Gm14489	0	0	0	0	0	0	0	0	0.0066892	0	0	0	0	0	0	0	0	0														3	ENSMUSG00000026275	Ppp1r7	0.695071	0.574409	0.275081	0.288	0.163	7.7222e-08	0.00281868	protein phosphatase 1, regulatory subunit 7 [Source:MGI Symbol;Acc:MGI:1913635]	GO:0005515(protein binding);GO:0005634(nucleus);GO:0005694(chromosome);GO:0007059(chromosome segregation);GO:0035307(positive regulation of protein dephosphorylation);GO:0005737(cytoplasm);GO:0008150(biological_process);GO:0030234(enzyme regulator activity);GO:0050790(regulation of catalytic activity);GO:0070062(extracellular exosome)	NA	NA	NA
Duox1	0	0.0138512	0.0108272	0.0189632	0.00840613	0	0	0	0.00604656	0	0	0.0819907	0	0	0	0	0	0														3	ENSMUSG00000063646	Jakmip1	1.07733	0.89962	0.260068	0.412	0.271	7.85711e-08	0.00286792	janus kinase and microtubule interacting protein 1 [Source:MGI Symbol;Acc:MGI:1923321]	GO:0003723(RNA binding);GO:0003729(mRNA binding);GO:0005737(cytoplasm);GO:0005856(cytoskeleton);GO:0005874(microtubule);GO:0008017(microtubule binding);GO:0015031(protein transport);GO:0015630(microtubule cytoskeleton);GO:0016020(membrane);GO:0019894(kinesin binding);GO:0019898(extrinsic component of membrane);GO:0019900(kinase binding);GO:0050811(GABA receptor binding);GO:0050890(cognition);GO:0065007(biological regulation)	NA	NA	NA
Etl4	23.0867	4.3361	4.22332	3.2019	4.33738	49.2807	9.23367	19.979	32.963	5.56603	8.02789	0.358154	2.1761	1.29352	11.6095	6.40605	1.6487	7.33396														3	ENSMUSG00000051379	Flrt3	1.55883	1.29739	0.264853	0.511	0.359	8.45198e-08	0.00308506	fibronectin leucine rich transmembrane protein 3 [Source:MGI Symbol;Acc:MGI:1918686]	GO:0003345(proepicardium cell migration involved in pericardium morphogenesis);GO:0004860(protein kinase inhibitor activity);GO:0005104(fibroblast growth factor receptor binding);GO:0005515(protein binding);GO:0005576(extracellular region);GO:0005615(extracellular space);GO:0005737(cytoplasm);GO:0005783(endoplasmic reticulum);GO:0005829(cytosol);GO:0005886(plasma membrane);GO:0005887(integral component of plasma membrane);GO:0005911(cell-cell junction);GO:0005925(focal adhesion);GO:0006469(negative regulation of protein kinase activity);GO:0007155(cell adhesion);GO:0007275(multicellular organism development);GO:0007411(axon guidance);GO:0007416(synapse assembly);GO:0007507(heart development);GO:0008543(fibroblast growth factor receptor signaling pathway);GO:0014069(postsynaptic density);GO:0016020(membrane);GO:0016021(integral component of membrane);GO:0019221(cytokine-mediated signaling pathway);GO:0030054(cell junction);GO:0031175(neuron projection development);GO:0042803(protein homodimerization activity);GO:0042995(cell projection);GO:0043679(axon terminus);GO:0044295(axonal growth cone);GO:0045499(chemorepellent activity);GO:0046426(negative regulation of JAK-STAT cascade);GO:0048598(embryonic morphogenesis);GO:0048678(response to axon injury);GO:0050808(synapse organization);GO:0051965(positive regulation of synapse assembly);GO:0060322(head development);GO:0097060(synaptic membrane);GO:0098742(cell-cell adhesion via plasma-membrane adhesion molecules);GO:0099055(integral component of postsynaptic membrane);GO:1990138(neuron projection extension)	NA	NA	NA
Shf	0.0367593	0.158877	0.161126	0.161971	0.126915	0.039637	0.11257	0.0308153	0.051834	0.107311	0.0541515	0	0.107975	0.116884	0.0167725	0.0377632	0.142212	0.0557088														3	ENSMUSG00000021071	Trim9	3.61206	2.9817	0.276683	0.779	0.646	9.00081e-08	0.00328539	tripartite motif-containing 9 [Source:MGI Symbol;Acc:MGI:2137354]	GO:0004842(ubiquitin-protein transferase activity);GO:0005737(cytoplasm);GO:0008270(zinc ion binding);GO:0016567(protein ubiquitination);GO:0030425(dendrite);GO:0042803(protein homodimerization activity);GO:0043161(proteasome-mediated ubiquitin-dependent protein catabolic process);GO:0000149(SNARE binding);GO:0005829(cytosol);GO:0005856(cytoskeleton);GO:0008021(synaptic vesicle);GO:0016079(synaptic vesicle exocytosis);GO:0019904(protein domain specific binding);GO:0030054(cell junction);GO:0035544(negative regulation of SNARE complex assembly);GO:0045955(negative regulation of calcium ion-dependent exocytosis);GO:0005515(protein binding);GO:0005622(intracellular);GO:0016740(transferase activity);GO:0031410(cytoplasmic vesicle);GO:0042995(cell projection);GO:0045202(synapse);GO:0046872(metal ion binding)	NA	NA	NA
Gm13361	0.0116414	0	0	0	0	0.0303199	0.00514073	0.00349658	0.0209239	0	0	0	0	0	0	0	0	0														3	ENSMUSG00000047261	Gap43	1.18009	0.985036	0.260652	0.394	0.255	9.46556e-08	0.00345502	growth associated protein 43 [Source:MGI Symbol;Acc:MGI:95639]	GO:0005737(cytoplasm);GO:0010001(glial cell differentiation);GO:0014069(postsynaptic density);GO:0016198(axon choice point recognition);GO:0030424(axon);GO:0031527(filopodium membrane);GO:0040008(regulation of growth);GO:0045165(cell fate commitment);GO:0051489(regulation of filopodium assembly);GO:0061564(axon development)	NA	NA	NA
Gm13363	0.0119194	0.00196263	0	0	0	0.0151331	0	0.00337963	0	0	0	0	0	0	0	0	0	0														3	ENSMUSG00000110710	C78859	2.21497	1.74528	0.343828	0.593	0.448	9.56584e-08	0.00349163	expressed sequence C78859 [Source:MGI Symbol;Acc:MGI:2142856]	NA	NA	NA	NA
Gm13360	0.00568707	0.00485128	0	0	0	0.0207632	0	0	0.00513169	0.0128891	0.00485327	0	0	0	0	0	0	0														3	ENSMUSG00000037364	Srrt	1.20504	1.00261	0.265315	0.427	0.293	9.76411e-08	0.003564	serrate RNA effector molecule homolog (Arabidopsis) [Source:MGI Symbol;Acc:MGI:1933527]	GO:0003676(nucleic acid binding);GO:0003677(DNA binding);GO:0005515(protein binding);GO:0005634(nucleus);GO:0005654(nucleoplasm);GO:0005737(cytoplasm);GO:0006351(transcription, DNA-templated);GO:0006355(regulation of transcription, DNA-templated);GO:0008283(cell proliferation);GO:0031047(gene silencing by RNA);GO:0031053(primary miRNA processing);GO:0050769(positive regulation of neurogenesis);GO:0097150(neuronal stem cell population maintenance);GO:0000166(nucleotide binding)	NA	NA	NA
Gm13328	0	0	0	0	0	0	0	0.00580337	0	0.00727244	0	0	0	0	0	0	0	0														3	ENSMUSG00000040936	Ulk4	0.882547	0.733483	0.26691	0.346	0.215	1.02277e-07	0.0037332	unc-51-like kinase 4 [Source:MGI Symbol;Acc:MGI:1921622]	GO:0000122(negative regulation of transcription by RNA polymerase II);GO:0000578(embryonic axis specification);GO:0000904(cell morphogenesis involved in differentiation);GO:0000922(spindle pole);GO:0001102(RNA polymerase II activating transcription factor binding);GO:0001569(branching involved in blood vessel morphogenesis);GO:0001658(branching involved in ureteric bud morphogenesis);GO:0001701(in utero embryonic development);GO:0001702(gastrulation with mouth forming second);GO:0001708(cell fate specification);GO:0001711(endodermal cell fate commitment);GO:0001764(neuron migration);GO:0001840(neural plate development);GO:0002052(positive regulation of neuroblast proliferation);GO:0002053(positive regulation of mesenchymal cell proliferation);GO:0002089(lens morphogenesis in camera-type eye);GO:0003266(regulation of secondary heart field cardioblast proliferation);GO:0003338(metanephros morphogenesis);GO:0003340(negative regulation of mesenchymal to epithelial transition involved in metanephros morphogenesis);GO:0003690(double-stranded DNA binding);GO:0003700(DNA binding transcription factor activity);GO:0003713(transcription coactivator activity);GO:0005515(protein binding);GO:0005634(nucleus);GO:0005667(transcription factor complex);GO:0005719(nuclear euchromatin);GO:0005737(cytoplasm);GO:0005813(centrosome);GO:0005829(cytosol);GO:0005886(plasma membrane);GO:0005911(cell-cell junction);GO:0005913(cell-cell adherens junction);GO:0005916(fascia adherens);GO:0005923(bicellular tight junction);GO:0005925(focal adhesion);GO:0005938(cell cortex);GO:0006351(transcription, DNA-templated);GO:0007155(cell adhesion);GO:0007160(cell-matrix adhesion);GO:0007268(chemical synaptic transmission);GO:0007398(ectoderm development);GO:0007403(glial cell fate determination);GO:0008022(protein C-terminus binding);GO:0008285(negative regulation of cell proliferation);GO:0009948(anterior/posterior axis specification);GO:0009950(dorsal/ventral axis specification);GO:0009954(proximal/distal pattern formation);GO:0010909(positive regulation of heparan sulfate proteoglycan biosynthetic process);GO:0016020(membrane);GO:0016055(Wnt signaling pathway);GO:0016323(basolateral plasma membrane);GO:0016328(lateral plasma membrane);GO:0016342(catenin complex);GO:0016600(flotillin complex);GO:0019901(protein kinase binding);GO:0019903(protein phosphatase binding);GO:0021819(layer formation in cerebral cortex);GO:0022009(central nervous system vasculogenesis);GO:0030018(Z disc);GO:0030027(lamellipodium);GO:0030054(cell junction);GO:0030316(osteoclast differentiation);GO:0030331(estrogen receptor binding);GO:0030539(male genitalia development);GO:0030877(beta-catenin destruction complex);GO:0030901(midbrain development);GO:0030902(hindbrain development);GO:0030997(regulation of centriole-centriole cohesion);GO:0031016(pancreas development);GO:0031069(hair follicle morphogenesis);GO:0031528(microvillus membrane);GO:0031641(regulation of myelination);GO:0032212(positive regulation of telomere maintenance via telomerase);GO:0032331(negative regulation of chondrocyte differentiation);GO:0032355(response to estradiol);GO:0032993(protein-DNA complex);GO:0033077(T cell differentiation in thymus);GO:0033234(negative regulation of protein sumoylation);GO:0034333(adherens junction assembly);GO:0034394(protein localization to cell surface);GO:0034750(Scrib-APC-beta-catenin complex);GO:0035050(embryonic heart tube development);GO:0035112(genitalia morphogenesis);GO:0035115(embryonic forelimb morphogenesis);GO:0035116(embryonic hindlimb morphogenesis);GO:0036023(embryonic skeletal limb joint morphogenesis);GO:0042129(regulation of T cell proliferation);GO:0042475(odontogenesis of dentin-containing tooth);GO:0042493(response to drug);GO:0042733(embryonic digit morphogenesis);GO:0043065(positive regulation of apoptotic process);GO:0043123(positive regulation of I-kappaB kinase/NF-kappaB signaling);GO:0043410(positive regulation of MAPK cascade);GO:0043525(positive regulation of neuron apoptotic process);GO:0044212(transcription regulatory region DNA binding);GO:0044325(ion channel binding);GO:0044334(canonical Wnt signaling pathway involved in positive regulation of epithelial to mesenchymal transition);GO:0044336(canonical Wnt signaling pathway involved in negative regulation of apoptotic process);GO:0045177(apical part of cell);GO:0045294(alpha-catenin binding);GO:0045296(cadherin binding);GO:0045453(bone resorption);GO:0045603(positive regulation of endothelial cell differentiation);GO:0045669(positive regulation of osteoblast differentiation);GO:0045671(negative regulation of osteoclast differentiation);GO:0045743(positive regulation of fibroblast growth factor receptor signaling pathway);GO:0045892(negative regulation of transcription, DNA-templated);GO:0045893(positive regulation of transcription, DNA-templated);GO:0045944(positive regulation of transcription by RNA polymerase II);GO:0045976(negative regulation of mitotic cell cycle, embryonic);GO:0048096(chromatin-mediated maintenance of transcription);GO:0048469(cell maturation);GO:0048471(perinuclear region of cytoplasm);GO:0048489(synaptic vesicle transport);GO:0048538(thymus development);GO:0048599(oocyte development);GO:0048617(embryonic foregut morphogenesis);GO:0048643(positive regulation of skeletal muscle tissue development);GO:0048660(regulation of smooth muscle cell proliferation);GO:0048701(embryonic cranial skeleton morphogenesis);GO:0048715(negative regulation of oligodendrocyte differentiation);GO:0050808(synapse organization);GO:0051091(positive regulation of DNA binding transcription factor activity);GO:0051145(smooth muscle cell differentiation);GO:0051973(positive regulation of telomerase activity);GO:0060066(oviduct development);GO:0060070(canonical Wnt signaling pathway);GO:0060440(trachea formation);GO:0060441(epithelial tube branching involved in lung morphogenesis);GO:0060479(lung cell differentiation);GO:0060484(lung-associated mesenchyme development);GO:0060492(lung induction);GO:0060742(epithelial cell differentiation involved in prostate gland development);GO:0060769(positive regulation of epithelial cell proliferation involved in prostate gland development);GO:0060789(hair follicle placode formation);GO:0060916(mesenchymal cell proliferation involved in lung development);GO:0061154(endothelial tube morphogenesis);GO:0061198(fungiform papilla formation);GO:0061324(canonical Wnt signaling pathway involved in positive regulation of cardiac outflow tract cell proliferation);GO:0061549(sympathetic ganglion development);GO:0061550(cranial ganglion development);GO:0070062(extracellular exosome);GO:0070369(beta-catenin-TCF7L2 complex);GO:0070411(I-SMAD binding);GO:0070412(R-SMAD binding);GO:0070491(repressing transcription factor binding);GO:0070602(regulation of centromeric sister chromatid cohesion);GO:0071363(cellular response to growth factor stimulus);GO:0071542(dopaminergic neuron differentiation);GO:0071681(cellular response to indole-3-methanol);GO:0071944(cell periphery);GO:0072033(renal vesicle formation);GO:0072053(renal inner medulla development);GO:0072054(renal outer medulla development);GO:0072079(nephron tubule formation);GO:0072182(regulation of nephron tubule epithelial cell differentiation);GO:0090279(regulation of calcium ion import);GO:1901215(negative regulation of neuron death);GO:1904501(positive regulation of chromatin-mediated maintenance of transcription);GO:1904793(regulation of euchromatin binding);GO:1904796(regulation of core promoter binding);GO:1990188(euchromatin binding);GO:1990403(embryonic brain development);GO:1990791(dorsal root ganglion development);GO:1990909(Wnt signalosome);GO:2000008(regulation of protein localization to cell surface);GO:2000017(positive regulation of determination of dorsal identity);GO:2000144(positive regulation of DNA-templated transcription, initiation);GO:2001234(negative regulation of apoptotic signaling pathway);GO:0000166(nucleotide binding);GO:0000226(microtubule cytoskeleton organization);GO:0003351(epithelial cilium movement);GO:0004672(protein kinase activity);GO:0004674(protein serine/threonine kinase activity);GO:0005524(ATP binding);GO:0005575(cellular_component);GO:0006468(protein phosphorylation);GO:0010975(regulation of neuron projection development);GO:0016301(kinase activity);GO:0016310(phosphorylation);GO:0016740(transferase activity);GO:0021591(ventricular system development);GO:0022038(corpus callosum development);GO:0043408(regulation of MAPK cascade);GO:0044458(motile cilium assembly);GO:0046328(regulation of JNK cascade);GO:0090036(regulation of protein kinase C signaling);GO:1900744(regulation of p38MAPK cascade);GO:2001222(regulation of neuron migration)	NA	NA	NA
Kyat1	0.124511	0.0748001	0.0666255	0.0339943	0.0980431	0.0828052	0.11045	0.120236	0.107995	0.187456	0.157613	0.169155	0.165934	0.129272	0.197042	0.153413	0.0272777	0.191257														3	ENSMUSG00000020658	Efr3b	1.91036	1.5415	0.309509	0.567	0.415	1.22723e-07	0.0044795	EFR3 homolog B [Source:MGI Symbol;Acc:MGI:2444851]	GO:0003674(molecular_function);GO:0005737(cytoplasm);GO:0005886(plasma membrane);GO:0016020(membrane);GO:0046854(phosphatidylinositol phosphorylation);GO:0072659(protein localization to plasma membrane);GO:0005515(protein binding);GO:0005829(cytosol)	NA	NA	NA
Gm17171	0.640005	0.121923	0.141415	0.0552029	0.108151	1.5015	0.257826	0.512379	0.992414	0.12908	0.206974	0	0.0516126	0.0561489	0.354515	0.0942343	0.0173093	0.0907319														3	ENSMUSG00000040479	Dgkz	1.1658	0.936655	0.315726	0.412	0.269	1.38674e-07	0.00506175	diacylglycerol kinase zeta [Source:MGI Symbol;Acc:MGI:1278339]	GO:0000166(nucleotide binding);GO:0001727(lipid kinase activity);GO:0003951(NAD+ kinase activity);GO:0004143(diacylglycerol kinase activity);GO:0004857(enzyme inhibitor activity);GO:0005515(protein binding);GO:0005524(ATP binding);GO:0005634(nucleus);GO:0005737(cytoplasm);GO:0005886(plasma membrane);GO:0007205(protein kinase C-activating G-protein coupled receptor signaling pathway);GO:0008022(protein C-terminus binding);GO:0008152(metabolic process);GO:0016020(membrane);GO:0016301(kinase activity);GO:0016310(phosphorylation);GO:0016607(nuclear speck);GO:0016740(transferase activity);GO:0030027(lamellipodium);GO:0031571(mitotic G1 DNA damage checkpoint);GO:0035556(intracellular signal transduction);GO:0045930(negative regulation of mitotic cell cycle);GO:0046339(diacylglycerol metabolic process);GO:0046486(glycerolipid metabolic process);GO:0046580(negative regulation of Ras protein signal transduction);GO:0046834(lipid phosphorylation);GO:0046872(metal ion binding);GO:0005654(nucleoplasm);GO:0016477(cell migration);GO:0030168(platelet activation);GO:0005622(intracellular);GO:0043086(negative regulation of catalytic activity)	NA	NA	NA
Gm13335	0.0153912	0.00196263	0.0023738	0.00529889	0.00576711	0.0080769	0.0116162	0.0101225	0.0153969	0.00445159	0.0096703	0	0	0	0	0.0127103	0	0														3	ENSMUSG00000041324	Inhba	0.655094	0.533068	0.297381	0.242	0.129	1.48909e-07	0.00543531	inhibin beta-A [Source:MGI Symbol;Acc:MGI:96570]	GO:0000082(G1/S transition of mitotic cell cycle);GO:0001541(ovarian follicle development);GO:0001707(mesoderm formation);GO:0001942(hair follicle development);GO:0002244(hematopoietic progenitor cell differentiation);GO:0005102(receptor binding);GO:0005125(cytokine activity);GO:0005160(transforming growth factor beta receptor binding);GO:0005179(hormone activity);GO:0005576(extracellular region);GO:0005615(extracellular space);GO:0006357(regulation of transcription by RNA polymerase II);GO:0007050(cell cycle arrest);GO:0008083(growth factor activity);GO:0008285(negative regulation of cell proliferation);GO:0008584(male gonad development);GO:0010628(positive regulation of gene expression);GO:0010862(positive regulation of pathway-restricted SMAD protein phosphorylation);GO:0017046(peptide hormone binding);GO:0021773(striatal medium spiny neuron differentiation);GO:0030308(negative regulation of cell growth);GO:0032270(positive regulation of cellular protein metabolic process);GO:0032924(activin receptor signaling pathway);GO:0034711(inhibin binding);GO:0035987(endodermal cell differentiation);GO:0042476(odontogenesis);GO:0042493(response to drug);GO:0042541(hemoglobin biosynthetic process);GO:0042701(progesterone secretion);GO:0042802(identical protein binding);GO:0042981(regulation of apoptotic process);GO:0043408(regulation of MAPK cascade);GO:0043509(activin A complex);GO:0043512(inhibin A complex);GO:0045648(positive regulation of erythrocyte differentiation);GO:0045786(negative regulation of cell cycle);GO:0045893(positive regulation of transcription, DNA-templated);GO:0045944(positive regulation of transcription by RNA polymerase II);GO:0046880(regulation of follicle-stimulating hormone secretion);GO:0046982(protein heterodimerization activity);GO:0048333(mesodermal cell differentiation);GO:0048468(cell development);GO:0048471(perinuclear region of cytoplasm);GO:0051799(negative regulation of hair follicle development);GO:0060021(palate development);GO:0060279(positive regulation of ovulation);GO:0060395(SMAD protein signal transduction);GO:0061029(eyelid development in camera-type eye);GO:0070699(type II activin receptor binding);GO:0071372(cellular response to follicle-stimulating hormone stimulus);GO:0071397(cellular response to cholesterol);GO:0097154(GABAergic neuron differentiation);GO:0097191(extrinsic apoptotic signaling pathway);GO:2001241(positive regulation of extrinsic apoptotic signaling pathway in absence of ligand)	04060(Cytokine-cytokine receptor interaction);04350(TGF-beta signaling pathway);04550(Signaling pathways regulating pluripotency of stem cells)	NA	NA
1700084E18Rik	0	0	0	0	0	0	0	0	0.00837258	0	0	0	0	0.0110805	0	0	0	0														3	ENSMUSG00000005417	Mprip	2.48763	2.07582	0.261093	0.662	0.53	1.74267e-07	0.0063609	myosin phosphatase Rho interacting protein [Source:MGI Symbol;Acc:MGI:1349438]	GO:0001725(stress fiber);GO:0001934(positive regulation of protein phosphorylation);GO:0003779(actin binding);GO:0005737(cytoplasm);GO:0005829(cytosol);GO:0005856(cytoskeleton);GO:0015629(actin cytoskeleton);GO:0032507(maintenance of protein location in cell);GO:0035509(negative regulation of myosin-light-chain-phosphatase activity);GO:0045296(cadherin binding)	NA	NA	NA
Gm13362	0.0425067	0	0	0.00460798	0.0208785	0.115336	0.0133823	0.0123447	0.0783319	0.00603999	0.00939075	0	0.0189815	0	0	0.0377632	0	0														3	ENSMUSG00000027763	Mbnl1	2.13437	1.75086	0.285742	0.611	0.459	2.05814e-07	0.0075124	muscleblind like splicing factor 1 [Source:MGI Symbol;Acc:MGI:1928482]	GO:0046872(metal ion binding);GO:0000380(alternative mRNA splicing, via spliceosome);GO:0000381(regulation of alternative mRNA splicing, via spliceosome);GO:0001069(regulatory region RNA binding);GO:0001701(in utero embryonic development);GO:0003723(RNA binding);GO:0003725(double-stranded RNA binding);GO:0005634(nucleus);GO:0005654(nucleoplasm);GO:0005737(cytoplasm);GO:0005829(cytosol);GO:0006376(mRNA splice site selection);GO:0006397(mRNA processing);GO:0007399(nervous system development);GO:0007519(skeletal muscle tissue development);GO:0008380(RNA splicing);GO:0010494(cytoplasmic stress granule);GO:0030326(embryonic limb morphogenesis);GO:0032502(developmental process);GO:0043484(regulation of RNA splicing);GO:0045445(myoblast differentiation);GO:0005813(centrosome);GO:0008150(biological_process)	NA	NA	NA
Lrrc8a	0.134336	0.0308566	0.0488572	0.0598149	0.0545526	0.132117	0.102998	0.118562	0.221848	0.146412	0.0864157	0.378473	0.112726	0.111786	0.168488	0.0353977	0.0622471	0.053496														3	ENSMUSG00000036533	Cdc42ep3	0.729282	0.597907	0.286555	0.295	0.17	2.10959e-07	0.00770021	CDC42 effector protein (Rho GTPase binding) 3 [Source:MGI Symbol;Acc:MGI:2384718]	GO:0005096(GTPase activator activity);GO:0005515(protein binding);GO:0005737(cytoplasm);GO:0005856(cytoskeleton);GO:0005886(plasma membrane);GO:0007266(Rho protein signal transduction);GO:0008360(regulation of cell shape);GO:0015629(actin cytoskeleton);GO:0016020(membrane);GO:0017049(GTP-Rho binding);GO:0030838(positive regulation of actin filament polymerization);GO:0031274(positive regulation of pseudopodium assembly)	NA	NA	NA
Gm28035	0	0.00152148	0.00201278	0.0045012	0	0	0.00991031	0.00430269	0	0	0	0	0	0	0	0	0	0														3	ENSMUSG00000061578	Ksr2	3.0725	2.54781	0.270155	0.746	0.604	2.12892e-07	0.00777078	kinase suppressor of ras 2 [Source:MGI Symbol;Acc:MGI:3610315]	GO:0000166(nucleotide binding);GO:0004672(protein kinase activity);GO:0004674(protein serine/threonine kinase activity);GO:0005078(MAP-kinase scaffold activity);GO:0005515(protein binding);GO:0005524(ATP binding);GO:0005737(cytoplasm);GO:0005829(cytosol);GO:0005886(plasma membrane);GO:0006468(protein phosphorylation);GO:0007265(Ras protein signal transduction);GO:0016020(membrane);GO:0016301(kinase activity);GO:0016310(phosphorylation);GO:0016740(transferase activity);GO:0019722(calcium-mediated signaling);GO:0031434(mitogen-activated protein kinase kinase binding);GO:0035556(intracellular signal transduction);GO:0043410(positive regulation of MAPK cascade);GO:0046872(metal ion binding)	NA	NA	NA
Dlgap4	1.04386	1.54753	1.20773	1.28334	1.63443	0.589049	1.12726	0.907388	0.673675	0.891128	1.06371	1.94703	1.19584	1.18874	0.901122	1.0645	0.811115	1.14995														3	ENSMUSG00000034799	Unc13a	1.62322	1.32211	0.296017	0.522	0.377	2.44787e-07	0.00893497	unc-13 homolog A [Source:MGI Symbol;Acc:MGI:3051532]	GO:0000149(SNARE binding);GO:0001956(positive regulation of neurotransmitter secretion);GO:0005509(calcium ion binding);GO:0005515(protein binding);GO:0005516(calmodulin binding);GO:0005543(phospholipid binding);GO:0005737(cytoplasm);GO:0005886(plasma membrane);GO:0006887(exocytosis);GO:0007268(chemical synaptic transmission);GO:0007269(neurotransmitter secretion);GO:0007528(neuromuscular junction development);GO:0010807(regulation of synaptic vesicle priming);GO:0016020(membrane);GO:0016081(synaptic vesicle docking);GO:0016082(synaptic vesicle priming);GO:0016188(synaptic vesicle maturation);GO:0017075(syntaxin-1 binding);GO:0019904(protein domain specific binding);GO:0019905(syntaxin binding);GO:0019992(diacylglycerol binding);GO:0030054(cell junction);GO:0030154(cell differentiation);GO:0030424(axon);GO:0030507(spectrin binding);GO:0030672(synaptic vesicle membrane);GO:0031594(neuromuscular junction);GO:0031915(positive regulation of synaptic plasticity);GO:0035249(synaptic transmission, glutamatergic);GO:0035556(intracellular signal transduction);GO:0042734(presynaptic membrane);GO:0042802(identical protein binding);GO:0042803(protein homodimerization activity);GO:0043005(neuron projection);GO:0043195(terminal bouton);GO:0044305(calyx of Held);GO:0045202(synapse);GO:0046872(metal ion binding);GO:0046982(protein heterodimerization activity);GO:0047485(protein N-terminus binding);GO:0048172(regulation of short-term neuronal synaptic plasticity);GO:0048786(presynaptic active zone);GO:0050435(amyloid-beta metabolic process);GO:0060076(excitatory synapse);GO:0060291(long-term synaptic potentiation);GO:0060384(innervation);GO:0061789(dense core granule priming);GO:0061790(dense core granule docking);GO:0097060(synaptic membrane);GO:0098793(presynapse);GO:0098831(presynaptic active zone cytoplasmic component);GO:0099525(presynaptic dense core vesicle exocytosis);GO:1900451(positive regulation of glutamate receptor signaling pathway);GO:1902991(regulation of amyloid precursor protein catabolic process);GO:1903861(positive regulation of dendrite extension);GO:0005622(intracellular)	NA	NA	NA
Gm14174	0.00566537	0	0.00300556	0.00264229	0.00626958	0	0	0.00579834	0	0.0174586	0.00867316	0	0	0	0	0	0	0														3	ENSMUSG00000028758	Kif17	0.739432	0.606164	0.286711	0.303	0.178	2.80847e-07	0.0102512	kinesin family member 17 [Source:MGI Symbol;Acc:MGI:1098229]	GO:0000166(nucleotide binding);GO:0001917(photoreceptor inner segment);GO:0003777(microtubule motor activity);GO:0005515(protein binding);GO:0005524(ATP binding);GO:0005737(cytoplasm);GO:0005815(microtubule organizing center);GO:0005856(cytoskeleton);GO:0005871(kinesin complex);GO:0005874(microtubule);GO:0005929(cilium);GO:0005930(axoneme);GO:0007017(microtubule-based process);GO:0007018(microtubule-based movement);GO:0008017(microtubule binding);GO:0008574(ATP-dependent microtubule motor activity, plus-end-directed);GO:0015031(protein transport);GO:0015630(microtubule cytoskeleton);GO:0016192(vesicle-mediated transport);GO:0016887(ATPase activity);GO:0022008(neurogenesis);GO:0030030(cell projection organization);GO:0030992(intraciliary transport particle B);GO:0031503(protein-containing complex localization);GO:0032391(photoreceptor connecting cilium);GO:0036064(ciliary basal body);GO:0042073(intraciliary transport);GO:0042995(cell projection);GO:0043005(neuron projection);GO:0097458(neuron part);GO:0098971(anterograde dendritic transport of neurotransmitter receptor complex);GO:1990075(periciliary membrane compartment)	NA	NA	NA
Gm14172	0.2285	0.413059	0.389615	0.439408	0.361163	0.140125	0.324726	0.286525	0.143293	0.220003	0.267602	0.0469565	0.262162	0.263567	0.160436	0.0891839	0.191159	0.508133														3	ENSMUSG00000028382	Ptbp3	0.685513	0.569784	0.266769	0.242	0.135	2.84349e-07	0.010379	polypyrimidine tract binding protein 3 [Source:MGI Symbol;Acc:MGI:1923334]	GO:0003676(nucleic acid binding);GO:0003723(RNA binding);GO:0005634(nucleus);GO:0006397(mRNA processing);GO:0008380(RNA splicing);GO:0030154(cell differentiation);GO:0033119(negative regulation of RNA splicing);GO:0043249(erythrocyte maturation);GO:0045595(regulation of cell differentiation);GO:0048025(negative regulation of mRNA splicing, via spliceosome);GO:0000166(nucleotide binding);GO:0009653(anatomical structure morphogenesis)	NA	NA	NA
4930405A21Rik	0.117843	0.132373	0.138762	0.148377	0.156153	0.0633744	0.106644	0.113652	0.0418638	0.0473848	0.154425	0.0698954	0.0618319	0.120032	0.058926	0.198926	0.0839631	0.214947														3	ENSMUSG00000021057	Akap5	0.746316	0.602821	0.308057	0.285	0.167	3.36947e-07	0.0122989	A kinase (PRKA) anchor protein 5 [Source:MGI Symbol;Acc:MGI:2685104]	GO:0001664(G-protein coupled receptor binding);GO:0001934(positive regulation of protein phosphorylation);GO:0003779(actin binding);GO:0005515(protein binding);GO:0005516(calmodulin binding);GO:0005737(cytoplasm);GO:0005856(cytoskeleton);GO:0005886(plasma membrane);GO:0006605(protein targeting);GO:0007165(signal transduction);GO:0007193(adenylate cyclase-inhibiting G-protein coupled receptor signaling pathway);GO:0007194(negative regulation of adenylate cyclase activity);GO:0008179(adenylate cyclase binding);GO:0010524(positive regulation of calcium ion transport into cytosol);GO:0010738(regulation of protein kinase A signaling);GO:0014069(postsynaptic density);GO:0016020(membrane);GO:0016323(basolateral plasma membrane);GO:0017124(SH3 domain binding);GO:0019900(kinase binding);GO:0019901(protein kinase binding);GO:0019904(protein domain specific binding);GO:0030346(protein phosphatase 2B binding);GO:0030425(dendrite);GO:0031527(filopodium membrane);GO:0031698(beta-2 adrenergic receptor binding);GO:0032279(asymmetric synapse);GO:0032590(dendrite membrane);GO:0032591(dendritic spine membrane);GO:0034237(protein kinase A regulatory subunit binding);GO:0035254(glutamate receptor binding);GO:0036394(amylase secretion);GO:0042307(positive regulation of protein import into nucleus);GO:0043025(neuronal cell body);GO:0043197(dendritic spine);GO:0043198(dendritic shaft);GO:0043267(negative regulation of potassium ion transport);GO:0043271(negative regulation of ion transport);GO:0043624(cellular protein complex disassembly);GO:0045296(cadherin binding);GO:0045762(positive regulation of adenylate cyclase activity);GO:0048471(perinuclear region of cytoplasm);GO:0050775(positive regulation of dendrite morphogenesis);GO:0050811(GABA receptor binding);GO:0060076(excitatory synapse);GO:0097110(scaffold protein binding)	NA	NA	NA
Myl9	0.00214556	0.00225953	0	0	0.00757367	0	0	0.00474731	0	0	0	0.0588031	0	0	0	0	0	0.026748														3	ENSMUSG00000026443	Lrrn2	1.27711	1.06341	0.26419	0.44	0.306	3.64464e-07	0.0133033	leucine rich repeat protein 2, neuronal [Source:MGI Symbol;Acc:MGI:106037]	GO:0005615(extracellular space);GO:0007409(axonogenesis);GO:0016021(integral component of membrane)	NA	NA	NA
5730471H19Rik	0.00313158	0	0	0	0	0	0	0	0	0	0	0	0	0	0	0	0	0														3	ENSMUSG00000009647	Mcu	1.71743	1.38703	0.308251	0.514	0.378	3.72881e-07	0.0136105	mitochondrial calcium uniporter [Source:MGI Symbol;Acc:MGI:3026965]	GO:0005262(calcium channel activity);GO:0005515(protein binding);GO:0005739(mitochondrion);GO:0005743(mitochondrial inner membrane);GO:0006811(ion transport);GO:0006816(calcium ion transport);GO:0006851(mitochondrial calcium ion transmembrane transport);GO:0015292(uniporter activity);GO:0016020(membrane);GO:0016021(integral component of membrane);GO:0019722(calcium-mediated signaling);GO:0031305(integral component of mitochondrial inner membrane);GO:0032024(positive regulation of insulin secretion);GO:0034704(calcium channel complex);GO:0036444(calcium import into the mitochondrion);GO:0042593(glucose homeostasis);GO:0042802(identical protein binding);GO:0051560(mitochondrial calcium ion homeostasis);GO:0051561(positive regulation of mitochondrial calcium ion concentration);GO:0070588(calcium ion transmembrane transport);GO:1990246(uniplex complex)	NA	NA	NA
Bambi-ps1	0.00353953	0	0	0	0	0	0	0	0	0	0	0	0	0	0	0	0	0														3	ENSMUSG00000050530	Fam171a1	1.28034	1.03817	0.302484	0.445	0.305	3.91447e-07	0.0142882	family with sequence similarity 171, member A1 [Source:MGI Symbol;Acc:MGI:2442917]	GO:0016021(integral component of membrane);GO:0070062(extracellular exosome)	NA	NA	NA
Tgif2	0.0254208	0.00432308	0.00337592	0	0	0.0105326	0	0	0	0.0179843	0.00661899	0	0	0	0	0	0	0														3	ENSMUSG00000114970	Gm49069	1.02618	0.837314	0.293446	0.389	0.257	3.95594e-07	0.0144396	predicted gene, 49069 [Source:MGI Symbol;Acc:MGI:6118452]	GO:0003727(single-stranded RNA binding);GO:0004812(aminoacyl-tRNA ligase activity);GO:0005524(ATP binding);GO:0006418(tRNA aminoacylation for protein translation);GO:0032197(transposition, RNA-mediated)	NA	NA	NA
5430405H02Rik	0.611282	0.381871	0.30292	0.364907	0.367155	0.439071	0.693605	0.766063	0.515196	0.486155	0.645522	1.29672	0.289481	0.498516	0.560068	0.747507	1.18718	0.109196														3	ENSMUSG00000025981	Coq10b	0.661644	0.547564	0.273027	0.257	0.146	4.02686e-07	0.0146984	coenzyme Q10B [Source:MGI Symbol;Acc:MGI:1915126]	GO:0005739(mitochondrion);GO:0005743(mitochondrial inner membrane);GO:0006744(ubiquinone biosynthetic process);GO:0016020(membrane);GO:0045333(cellular respiration);GO:0048039(ubiquinone binding)	NA	NA	NA
Gm37790	0	0	0	0	0	0	0.00747753	0	0	0	0	0	0.00549701	0	0	0	0	0														3	ENSMUSG00000061589	Dot1l	0.951729	0.788505	0.271431	0.361	0.233	4.46783e-07	0.016308	DOT1-like, histone H3 methyltransferase (S. cerevisiae) [Source:MGI Symbol;Acc:MGI:2143886]	GO:0000077(DNA damage checkpoint);GO:0000781(chromosome, telomeric region);GO:0003674(molecular_function);GO:0005575(cellular_component);GO:0005634(nucleus);GO:0005654(nucleoplasm);GO:0006281(DNA repair);GO:0006348(chromatin silencing at telomere);GO:0008134(transcription factor binding);GO:0008150(biological_process);GO:0008284(positive regulation of cell proliferation);GO:0018024(histone-lysine N-methyltransferase activity);GO:0031151(histone methyltransferase activity (H3-K79 specific));GO:0034729(histone H3-K79 methylation);GO:0042054(histone methyltransferase activity);GO:0043231(intracellular membrane-bounded organelle);GO:0045944(positive regulation of transcription by RNA polymerase II);GO:0046425(regulation of JAK-STAT cascade);GO:2000677(regulation of transcription regulatory region DNA binding);GO:0006342(chromatin silencing);GO:0051726(regulation of cell cycle)	NA	NA	NA
Slc28a2b	0	0	0	0	0	0	0.0118902	0	0	0	0	0	0	0	0	0	0	0														3	ENSMUSG00000041571	Selenow	1.09564	0.90869	0.269919	0.397	0.263	4.94716e-07	0.0180576	selenoprotein W [Source:MGI Symbol;Acc:MGI:1100878]	GO:0005737(cytoplasm);GO:0005886(plasma membrane);GO:0016209(antioxidant activity);GO:0016491(oxidoreductase activity)	NA	NA	NA
4930518I15Rik	0.0770263	0.0316051	0.0265794	0.0468339	0.0240684	0.0295872	0.0555951	0.0698656	0.112891	0.059139	0.191551	0	0.0128548	0.0382245	0.0227666	0.0847554	0.318919	0.178868														3	ENSMUSG00000032870	Smap2	1.17973	0.97059	0.281526	0.425	0.297	5.45112e-07	0.0198971	small ArfGAP 2 [Source:MGI Symbol;Acc:MGI:1917030]	GO:0005096(GTPase activator activity);GO:0005515(protein binding);GO:0005737(cytoplasm);GO:0005829(cytosol);GO:0016020(membrane);GO:0016192(vesicle-mediated transport);GO:0031267(small GTPase binding);GO:0032012(regulation of ARF protein signal transduction);GO:0043231(intracellular membrane-bounded organelle);GO:0046872(metal ion binding)	04144(Endocytosis)	NA	NA
Metazoa-SRP.1	0	0	0	0	0	0.00669318	0	0.00528021	0	0.00816478	0	0	0	0	0	0	0.00865464	0														3	ENSMUSG00000021895	Arhgef3	1.09201	0.863356	0.338955	0.372	0.246	5.76931e-07	0.0210585	Rho guanine nucleotide exchange factor (GEF) 3 [Source:MGI Symbol;Acc:MGI:1918954]	GO:0005089(Rho guanyl-nucleotide exchange factor activity);GO:0005622(intracellular);GO:0035023(regulation of Rho protein signal transduction);GO:0035556(intracellular signal transduction);GO:0065009(regulation of molecular function);GO:0043547(positive regulation of GTPase activity);GO:0005085(guanyl-nucleotide exchange factor activity);GO:0005737(cytoplasm)	NA	NA	NA
Rab5if	0.223712	0.169016	0.211992	0.216742	0.292622	0.248425	0.220812	0.23717	0.272195	0.338285	0.206756	0.398207	0.263647	0.297273	0.285128	0.136398	0.593163	0.12687														3	ENSMUSG00000092286	Dtnbos	0.756057	0.617193	0.292772	0.29	0.17	5.87472e-07	0.0214433	dystrobrevin, beta, opposite strand [Source:MGI Symbol;Acc:MGI:5141913]	NA	NA	NA	NA
Ckap5	1.502	1.15816	0.999112	1.06753	0.869686	1.55366	1.2927	1.42405	1.32593	1.51841	1.56492	2.21335	1.13895	0.960618	1.07524	1.93008	3.89972	1.03323														3	ENSMUSG00000019856	Fam184a	1.5719	1.30108	0.272797	0.489	0.353	5.90377e-07	0.0215493	family with sequence similarity 184, member A [Source:MGI Symbol;Acc:MGI:1923156]	GO:0003674(molecular_function);GO:0005515(protein binding);GO:0005615(extracellular space);GO:0008150(biological_process)	NA	NA	NA
Sla2	0	0.0135234	0	0.0152097	0	0	0	0.00784076	0	0	0.00867316	0	0	0	0	0	0	0														3	ENSMUSG00000013089	Etv5	0.785842	0.648617	0.276872	0.3	0.181	7.67644e-07	0.0280198	ets variant 5 [Source:MGI Symbol;Acc:MGI:1096867]	GO:0000977(RNA polymerase II regulatory region sequence-specific DNA binding);GO:0000981(RNA polymerase II transcription factor activity, sequence-specific DNA binding);GO:0001228(transcriptional activator activity, RNA polymerase II transcription regulatory region sequence-specific DNA binding);GO:0003677(DNA binding);GO:0003700(DNA binding transcription factor activity);GO:0005634(nucleus);GO:0005654(nucleoplasm);GO:0005886(plasma membrane);GO:0006355(regulation of transcription, DNA-templated);GO:0006357(regulation of transcription by RNA polymerase II);GO:0007274(neuromuscular synaptic transmission);GO:0007626(locomotory behavior);GO:0030154(cell differentiation);GO:0034599(cellular response to oxidative stress);GO:0043565(sequence-specific DNA binding);GO:0044212(transcription regulatory region DNA binding);GO:0045666(positive regulation of neuron differentiation);GO:0045893(positive regulation of transcription, DNA-templated);GO:0045944(positive regulation of transcription by RNA polymerase II);GO:0048133(male germ-line stem cell asymmetric division);GO:0050807(regulation of synapse organization);GO:0060252(positive regulation of glial cell proliferation);GO:0060762(regulation of branching involved in mammary gland duct morphogenesis);GO:0071340(skeletal muscle acetylcholine-gated channel clustering);GO:0006366(transcription by RNA polymerase II)	NA	NA	NA
Gm14278	0	0.0335671	0.0219583	0.0141846	0.0221111	0.0114373	0	0	0	0	0	0	0	0.0217971	0	0	0	0														3	ENSMUSG00000074305	Peak1	1.1346	0.93838	0.273941	0.41	0.275	8.22215e-07	0.0300117	pseudopodium-enriched atypical kinase 1 [Source:MGI Symbol;Acc:MGI:2442366]	GO:0000166(nucleotide binding);GO:0004672(protein kinase activity);GO:0004713(protein tyrosine kinase activity);GO:0004715(non-membrane spanning protein tyrosine kinase activity);GO:0005524(ATP binding);GO:0005737(cytoplasm);GO:0005856(cytoskeleton);GO:0005925(focal adhesion);GO:0006468(protein phosphorylation);GO:0015629(actin cytoskeleton);GO:0016301(kinase activity);GO:0016310(phosphorylation);GO:0016477(cell migration);GO:0016740(transferase activity);GO:0030054(cell junction);GO:0034446(substrate adhesion-dependent cell spreading);GO:0046777(protein autophosphorylation);GO:0005654(nucleoplasm);GO:0005886(plasma membrane);GO:0018108(peptidyl-tyrosine phosphorylation)	NA	NA	NA
Chn1	2.75471	7.18605	6.49816	6.84967	6.22228	2.18846	2.56025	2.53575	2.65585	1.27577	1.5803	2.01879	6.05447	6.11	2.69922	2.33602	2.57723	2.64227														3	ENSMUSG00000060935	Tmem263	0.607217	0.499136	0.282778	0.244	0.136	8.75768e-07	0.0319664	transmembrane protein 263 [Source:MGI Symbol;Acc:MGI:2143652]	GO:0003674(molecular_function);GO:0005575(cellular_component);GO:0008150(biological_process);GO:0016020(membrane);GO:0016021(integral component of membrane);GO:0003676(nucleic acid binding);GO:0003677(DNA binding);GO:0003690(double-stranded DNA binding);GO:0005739(mitochondrion);GO:0006351(transcription, DNA-templated);GO:0006355(regulation of transcription, DNA-templated);GO:0006393(termination of mitochondrial transcription);GO:0042645(mitochondrial nucleoid)	NA	NA	NA
Chn1os1	0.0571799	0.0315361	0.0657578	0.042916	0.0743457	0.0389633	0.0365561	0.0318886	0.0195879	0.0154039	0.0316817	0	0.0338553	0.121602	0.0965386	0.0321356	0	0.10157														3	ENSMUSG00000039375	Wdr17	2.05932	1.68045	0.293324	0.565	0.427	9.17413e-07	0.0334865	WD repeat domain 17 [Source:MGI Symbol;Acc:MGI:1924662]	GO:0005737(cytoplasm);GO:0003674(molecular_function);GO:0005575(cellular_component);GO:0008150(biological_process);GO:0003964(RNA-directed DNA polymerase activity);GO:0006310(DNA recombination);GO:0009036(Type II site-specific deoxyribonuclease activity);GO:0032197(transposition, RNA-mediated);GO:0032199(reverse transcription involved in RNA-mediated transposition);GO:0046872(metal ion binding);GO:0090305(nucleic acid phosphodiester bond hydrolysis)	NA	NA	NA
4930417H01Rik	0	0.0138285	0.00400741	0.0116227	0	0.0153128	0	0.0124813	0.00495402	0.0142776	0.00867316	0	0.036006	0	0	0	0	0														3	ENSMUSG00000055116	Arntl	1.01024	0.818084	0.304379	0.359	0.236	1.21998e-06	0.0445306	aryl hydrocarbon receptor nuclear translocator-like [Source:MGI Symbol;Acc:MGI:1096381]	GO:0000976(transcription regulatory region sequence-specific DNA binding);GO:0001047(core promoter binding);GO:0003677(DNA binding);GO:0005634(nucleus);GO:0005667(transcription factor complex);GO:0006355(regulation of transcription, DNA-templated);GO:0007283(spermatogenesis);GO:0032007(negative regulation of TOR signaling);GO:0032922(circadian regulation of gene expression);GO:0033391(chromatoid body);GO:0042634(regulation of hair cycle);GO:0042753(positive regulation of circadian rhythm);GO:0043161(proteasome-mediated ubiquitin-dependent protein catabolic process);GO:0043565(sequence-specific DNA binding);GO:0045599(negative regulation of fat cell differentiation);GO:0045892(negative regulation of transcription, DNA-templated);GO:0045893(positive regulation of transcription, DNA-templated);GO:0050767(regulation of neurogenesis);GO:0050796(regulation of insulin secretion);GO:0051726(regulation of cell cycle);GO:0051775(response to redox state);GO:0070888(E-box binding);GO:0090263(positive regulation of canonical Wnt signaling pathway);GO:0090403(oxidative stress-induced premature senescence);GO:2000074(regulation of type B pancreatic cell development);GO:2000323(negative regulation of glucocorticoid receptor signaling pathway);GO:2000772(regulation of cellular senescence);GO:2001016(positive regulation of skeletal muscle cell differentiation);GO:0001046(core promoter sequence-specific DNA binding);GO:0003700(DNA binding transcription factor activity);GO:0005515(protein binding);GO:0005654(nucleoplasm);GO:0005737(cytoplasm);GO:0006351(transcription, DNA-templated);GO:0007623(circadian rhythm);GO:0008134(transcription factor binding);GO:0016604(nuclear body);GO:0017162(aryl hydrocarbon receptor binding);GO:0042176(regulation of protein catabolic process);GO:0043231(intracellular membrane-bounded organelle);GO:0043425(bHLH transcription factor binding);GO:0045944(positive regulation of transcription by RNA polymerase II);GO:0046982(protein heterodimerization activity);GO:0046983(protein dimerization activity);GO:0048511(rhythmic process);GO:0051879(Hsp90 protein binding);GO:0060137(maternal process involved in parturition);GO:0070491(repressing transcription factor binding);GO:1901985(positive regulation of protein acetylation)	04710(Circadian rhythm);04728(Dopaminergic synapse)	NA	NA
Bloc1s6os	0.00359253	0.00601442	0.0156038	0.0215285	0.0193391	0.011066	0.0121545	0	0.0152005	0.00488816	0.0180472	0.0478506	0	0.0132045	0	0	0.0730594	0.0801957														3	ENSMUSG00000108455	Gm44745	0.612505	0.500819	0.290433	0.239	0.135	1.33423e-06	0.0487006	predicted gene 44745 [Source:MGI Symbol;Acc:MGI:5753321]	NA	NA	NA	NA
F2	0	0.00356004	0.00561368	0.00420583	0	0	0	0.00528104	0.00717392	0	0.0193768	0	0	0	0	0	0	0														3	ENSMUSG00000035152	Ap2b1	2.35902	1.89065	0.319307	0.608	0.486	1.85108e-06	0.0675663	adaptor-related protein complex 2, beta 1 subunit [Source:MGI Symbol;Acc:MGI:1919020]	GO:0003281(ventricular septum development);GO:0006886(intracellular protein transport);GO:0016192(vesicle-mediated transport);GO:0030131(clathrin adaptor complex);GO:0030276(clathrin binding);GO:0035904(aorta development);GO:0043231(intracellular membrane-bounded organelle);GO:0060976(coronary vasculature development);GO:0003279(cardiac septum development);GO:0005515(protein binding);GO:0005623(cell);GO:0005886(plasma membrane);GO:0005905(clathrin-coated pit);GO:0006897(endocytosis);GO:0007507(heart development);GO:0015031(protein transport);GO:0016020(membrane);GO:0030117(membrane coat);GO:0099590(neurotransmitter receptor internalization)	04144(Endocytosis);04721(Synaptic vesicle cycle);04961(Endocrine and other factor-regulated calcium reabsorption);05016(Huntington disease)	NA	NA
Gm13771	0.00148823	0	0.0109533	0	0.00398534	0	0	0	0.00507201	0	0	0	0	0	0	0	0	0.0369079														3	ENSMUSG00000026596	Abl2	1.50374	1.24822	0.268676	0.494	0.359	2.06992e-06	0.0755541	v-abl Abelson murine leukemia viral oncogene 2 (arg, Abelson-related gene) [Source:MGI Symbol;Acc:MGI:87860]	GO:0004715(non-membrane spanning protein tyrosine kinase activity);GO:0005102(receptor binding);GO:0007169(transmembrane receptor protein tyrosine kinase signaling pathway);GO:0030154(cell differentiation);GO:0031234(extrinsic component of cytoplasmic side of plasma membrane);GO:0038083(peptidyl-tyrosine autophosphorylation);GO:0042127(regulation of cell proliferation);GO:0045087(innate immune response);GO:0000166(nucleotide binding);GO:0000287(magnesium ion binding);GO:0001784(phosphotyrosine residue binding);GO:0001843(neural tube closure);GO:0001891(phagocytic cup);GO:0002118(aggressive behavior);GO:0004672(protein kinase activity);GO:0004713(protein tyrosine kinase activity);GO:0005515(protein binding);GO:0005524(ATP binding);GO:0005737(cytoplasm);GO:0005856(cytoskeleton);GO:0006468(protein phosphorylation);GO:0006909(phagocytosis);GO:0006930(substrate-dependent cell migration, cell extension);GO:0007015(actin filament organization);GO:0007155(cell adhesion);GO:0007173(epidermal growth factor receptor signaling pathway);GO:0007204(positive regulation of cytosolic calcium ion concentration);GO:0007612(learning);GO:0007628(adult walking behavior);GO:0008542(visual learning);GO:0009791(post-embryonic development);GO:0010863(positive regulation of phospholipase C activity);GO:0010976(positive regulation of neuron projection development);GO:0015629(actin cytoskeleton);GO:0016301(kinase activity);GO:0016310(phosphorylation);GO:0016322(neuron remodeling);GO:0016740(transferase activity);GO:0018108(peptidyl-tyrosine phosphorylation);GO:0021587(cerebellum morphogenesis);GO:0022408(negative regulation of cell-cell adhesion);GO:0022414(reproductive process);GO:0030027(lamellipodium);GO:0030036(actin cytoskeleton organization);GO:0030145(manganese ion binding);GO:0030182(neuron differentiation);GO:0031223(auditory behavior);GO:0031410(cytoplasmic vesicle);GO:0032092(positive regulation of protein binding);GO:0034613(cellular protein localization);GO:0035024(negative regulation of Rho protein signal transduction);GO:0035264(multicellular organism growth);GO:0035640(exploration behavior);GO:0042981(regulation of apoptotic process);GO:0043123(positive regulation of I-kappaB kinase/NF-kappaB signaling);GO:0043197(dendritic spine);GO:0046632(alpha-beta T cell differentiation);GO:0046872(metal ion binding);GO:0048008(platelet-derived growth factor receptor signaling pathway);GO:0048813(dendrite morphogenesis);GO:0050885(neuromuscular process controlling balance);GO:0051017(actin filament bundle assembly);GO:0051353(positive regulation of oxidoreductase activity);GO:0060020(Bergmann glial cell differentiation);GO:0060563(neuroepithelial cell differentiation);GO:0070374(positive regulation of ERK1 and ERK2 cascade);GO:0071300(cellular response to retinoic acid);GO:0072358(cardiovascular system development);GO:0097062(dendritic spine maintenance);GO:1900042(positive regulation of interleukin-2 secretion);GO:1902715(positive regulation of interferon-gamma secretion);GO:1903053(regulation of extracellular matrix organization);GO:2000096(positive regulation of Wnt signaling pathway, planar cell polarity pathway);GO:2000352(negative regulation of endothelial cell apoptotic process)	04012(ErbB signaling pathway);04014(Ras signaling pathway);05416(Viral myocarditis)	K08887	EC:2.7.10.2
Bloc1s6	0.0733592	0.0501396	0.0522457	0.0296622	0.0265131	0.0605094	0.083091	0.0442254	0.0548468	0.0467134	0.076383	0.0951723	0.103278	0.0786756	0	0.233137	0.0525739	0.0370556														3	ENSMUSG00000034336	Ina	1.06387	0.833638	0.351831	0.275	0.214	2.37848e-06	0.086817	internexin neuronal intermediate filament protein, alpha [Source:MGI Symbol;Acc:MGI:96568]	GO:0005198(structural molecule activity);GO:0005515(protein binding);GO:0005654(nucleoplasm);GO:0005882(intermediate filament);GO:0005883(neurofilament);GO:0007275(multicellular organism development);GO:0007399(nervous system development);GO:0030154(cell differentiation);GO:0031965(nuclear membrane);GO:0036464(cytoplasmic ribonucleoprotein granule);GO:0043209(myelin sheath);GO:0045104(intermediate filament cytoskeleton organization);GO:0045111(intermediate filament cytoskeleton);GO:0046982(protein heterodimerization activity);GO:0060052(neurofilament cytoskeleton organization);GO:1990830(cellular response to leukemia inhibitory factor)	NA	NA	NA
Zfp408	0.254648	0.186616	0.231286	0.242978	0.122388	0.231848	0.234448	0.322636	0.259889	0.291943	0.111215	0.463682	0.251335	0.16817	0.19447	0.362794	0.450685	0.0541345														3	ENSMUSG00000020361	Hspa4	1.56336	1.2806	0.287831	0.501	0.371	2.60322e-06	0.0950201	heat shock protein 4 [Source:MGI Symbol;Acc:MGI:1342292]	GO:0000166(nucleotide binding);GO:0001085(RNA polymerase II transcription factor binding);GO:0001933(negative regulation of protein phosphorylation);GO:0005515(protein binding);GO:0005524(ATP binding);GO:0005634(nucleus);GO:0005737(cytoplasm);GO:0005811(lipid droplet);GO:0005829(cytosol);GO:0006986(response to unfolded protein);GO:0009408(response to heat);GO:0010628(positive regulation of gene expression);GO:0010629(negative regulation of gene expression);GO:0016887(ATPase activity);GO:0031072(heat shock protein binding);GO:0032092(positive regulation of protein binding);GO:0033613(activating transcription factor binding);GO:0034605(cellular response to heat);GO:0034620(cellular response to unfolded protein);GO:0042026(protein refolding);GO:0042623(ATPase activity, coupled);GO:0043066(negative regulation of apoptotic process);GO:0043392(negative regulation of DNA binding);GO:0044183(protein binding involved in protein folding);GO:0045040(protein import into mitochondrial outer membrane);GO:0051082(unfolded protein binding);GO:0051085(chaperone cofactor-dependent protein refolding);GO:0051131(chaperone-mediated protein complex assembly);GO:0051787(misfolded protein binding);GO:0060548(negative regulation of cell death);GO:0070062(extracellular exosome)	04530(Tight junction);04612(Antigen processing and presentation)	NA	NA
Sqor	0.00152732	0.00234398	0	0	0.00411647	0	0	0	0	0	0.00387361	0	0	0	0	0.137739	0	0														3	ENSMUSG00000058740	Kcnt1	1.21377	1.01228	0.261883	0.445	0.324	3.03729e-06	0.110864	potassium channel, subfamily T, member 1 [Source:MGI Symbol;Acc:MGI:1924627]	GO:0005228(intracellular sodium activated potassium channel activity);GO:0005249(voltage-gated potassium channel activity);GO:0005267(potassium channel activity);GO:0005886(plasma membrane);GO:0006811(ion transport);GO:0006813(potassium ion transport);GO:0008076(voltage-gated potassium channel complex);GO:0008324(cation transmembrane transporter activity);GO:0015269(calcium-activated potassium channel activity);GO:0015271(outward rectifier potassium channel activity);GO:0016020(membrane);GO:0016021(integral component of membrane);GO:0042391(regulation of membrane potential);GO:0071805(potassium ion transmembrane transport);GO:0098655(cation transmembrane transport)	NA	NA	NA
Phyhd1	0	0.00234398	0	0	0	0	0.0100118	0	0.00295356	0	0	0	0	0	0	0	0	0														3	ENSMUSG00000026883	Dab2ip	1.07907	0.893749	0.271843	0.397	0.269	3.23071e-06	0.117924	disabled 2 interacting protein [Source:MGI Symbol;Acc:MGI:1916851]	GO:0000122(negative regulation of transcription by RNA polymerase II);GO:0000185(activation of MAPKKK activity);GO:0001525(angiogenesis);GO:0001933(negative regulation of protein phosphorylation);GO:0002376(immune system process);GO:0005096(GTPase activator activity);GO:0005123(death receptor binding);GO:0005515(protein binding);GO:0005737(cytoplasm);GO:0005886(plasma membrane);GO:0006915(apoptotic process);GO:0006954(inflammatory response);GO:0006986(response to unfolded protein);GO:0007049(cell cycle);GO:0007165(signal transduction);GO:0007252(I-kappaB phosphorylation);GO:0007257(activation of JUN kinase activity);GO:0007275(multicellular organism development);GO:0008285(negative regulation of cell proliferation);GO:0008625(extrinsic apoptotic signaling pathway via death domain receptors);GO:0010596(negative regulation of endothelial cell migration);GO:0010633(negative regulation of epithelial cell migration);GO:0010719(negative regulation of epithelial to mesenchymal transition);GO:0010976(positive regulation of neuron projection development);GO:0014067(negative regulation of phosphatidylinositol 3-kinase signaling);GO:0016020(membrane);GO:0016525(negative regulation of angiogenesis);GO:0017124(SH3 domain binding);GO:0019900(kinase binding);GO:0019901(protein kinase binding);GO:0021814(cell motility involved in cerebral cortex radial glia guided migration);GO:0021819(layer formation in cerebral cortex);GO:0030139(endocytic vesicle);GO:0030308(negative regulation of cell growth);GO:0030424(axon);GO:0030948(negative regulation of vascular endothelial growth factor receptor signaling pathway);GO:0031235(intrinsic component of the cytoplasmic side of the plasma membrane);GO:0031434(mitogen-activated protein kinase kinase binding);GO:0031435(mitogen-activated protein kinase kinase kinase binding);GO:0032088(negative regulation of NF-kappaB transcription factor activity);GO:0032266(phosphatidylinositol-3-phosphate binding);GO:0032809(neuronal cell body membrane);GO:0034144(negative regulation of toll-like receptor 4 signaling pathway);GO:0034260(negative regulation of GTPase activity);GO:0035148(tube formation);GO:0035591(signaling adaptor activity);GO:0035662(Toll-like receptor 4 binding);GO:0035924(cellular response to vascular endothelial growth factor stimulus);GO:0036312(phosphatidylinositol 3-kinase regulatory subunit binding);GO:0036324(vascular endothelial growth factor receptor-2 signaling pathway);GO:0038026(reelin-mediated signaling pathway);GO:0040008(regulation of growth);GO:0042059(negative regulation of epidermal growth factor receptor signaling pathway);GO:0042802(identical protein binding);GO:0042803(protein homodimerization activity);GO:0042995(cell projection);GO:0043025(neuronal cell body);GO:0043065(positive regulation of apoptotic process);GO:0043087(regulation of GTPase activity);GO:0043122(regulation of I-kappaB kinase/NF-kappaB signaling);GO:0043124(negative regulation of I-kappaB kinase/NF-kappaB signaling);GO:0043184(vascular endothelial growth factor receptor 2 binding);GO:0043254(regulation of protein complex assembly);GO:0043407(negative regulation of MAP kinase activity);GO:0043410(positive regulation of MAPK cascade);GO:0043497(regulation of protein heterodimerization activity);GO:0043507(positive regulation of JUN kinase activity);GO:0043548(phosphatidylinositol 3-kinase binding);GO:0043553(negative regulation of phosphatidylinositol 3-kinase activity);GO:0044257(cellular protein catabolic process);GO:0044300(cerebellar mossy fiber);GO:0044301(climbing fiber);GO:0045087(innate immune response);GO:0045296(cadherin binding);GO:0045732(positive regulation of protein catabolic process);GO:0045892(negative regulation of transcription, DNA-templated);GO:0045944(positive regulation of transcription by RNA polymerase II);GO:0046330(positive regulation of JNK cascade);GO:0046580(negative regulation of Ras protein signal transduction);GO:0047485(protein N-terminus binding);GO:0048147(negative regulation of fibroblast proliferation);GO:0048812(neuron projection morphogenesis);GO:0050680(negative regulation of epithelial cell proliferation);GO:0051721(protein phosphatase 2A binding);GO:0070059(intrinsic apoptotic signaling pathway in response to endoplasmic reticulum stress);GO:0070273(phosphatidylinositol-4-phosphate binding);GO:0070317(negative regulation of G0 to G1 transition);GO:0070373(negative regulation of ERK1 and ERK2 cascade);GO:0071158(positive regulation of cell cycle arrest);GO:0071222(cellular response to lipopolysaccharide);GO:0071347(cellular response to interleukin-1);GO:0071356(cellular response to tumor necrosis factor);GO:0071364(cellular response to epidermal growth factor stimulus);GO:0071889(14-3-3 protein binding);GO:0071901(negative regulation of protein serine/threonine kinase activity);GO:0071902(positive regulation of protein serine/threonine kinase activity);GO:0090090(negative regulation of canonical Wnt signaling pathway);GO:0090129(positive regulation of synapse maturation);GO:1900006(positive regulation of dendrite development);GO:1900744(regulation of p38MAPK cascade);GO:1900747(negative regulation of vascular endothelial growth factor signaling pathway);GO:1901800(positive regulation of proteasomal protein catabolic process);GO:1903363(negative regulation of cellular protein catabolic process);GO:1990032(parallel fiber);GO:1990597(AIP1-IRE1 complex);GO:2001224(positive regulation of neuron migration);GO:2001235(positive regulation of apoptotic signaling pathway)	04210(Apoptosis);04668(TNF signaling pathway)	NA	NA
Gm28038	0	0	0	0.00408825	0	0	0	0	0.00606859	0	0	0	0	0	0	0	0	0														3	ENSMUSG00000021823	Vcl	1.06246	0.866006	0.294967	0.359	0.241	3.46878e-06	0.126614	vinculin [Source:MGI Symbol;Acc:MGI:98927]	GO:0002009(morphogenesis of an epithelium);GO:0002162(dystroglycan binding);GO:0005198(structural molecule activity);GO:0005886(plasma membrane);GO:0005916(fascia adherens);GO:0005925(focal adhesion);GO:0015629(actin cytoskeleton);GO:0030032(lamellipodium assembly);GO:0030334(regulation of cell migration);GO:0031625(ubiquitin protein ligase binding);GO:0034333(adherens junction assembly);GO:0034394(protein localization to cell surface);GO:0043034(costamere);GO:0043297(apical junction assembly);GO:0045121(membrane raft);GO:0045294(alpha-catenin binding);GO:0048675(axon extension);GO:0051015(actin filament binding);GO:0070062(extracellular exosome);GO:0070527(platelet aggregation);GO:0090136(epithelial cell-cell adhesion);GO:0001725(stress fiber);GO:0002102(podosome);GO:0003779(actin binding);GO:0005515(protein binding);GO:0005737(cytoplasm);GO:0005856(cytoskeleton);GO:0005884(actin filament);GO:0005911(cell-cell junction);GO:0005912(adherens junction);GO:0005913(cell-cell adherens junction);GO:0007155(cell adhesion);GO:0014704(intercalated disc);GO:0016020(membrane);GO:0017048(Rho GTPase binding);GO:0030018(Z disc);GO:0030054(cell junction);GO:0042383(sarcolemma);GO:0045296(cadherin binding);GO:0002576(platelet degranulation);GO:0005576(extracellular region);GO:0005623(cell);GO:0005829(cytosol);GO:0005903(brush border);GO:0005915(zonula adherens);GO:0006928(movement of cell or subcellular component);GO:0006936(muscle contraction);GO:0007160(cell-matrix adhesion);GO:0008013(beta-catenin binding);GO:0030055(cell-substrate junction);GO:0030336(negative regulation of cell migration);GO:0034774(secretory granule lumen);GO:0035580(specific granule lumen);GO:0043312(neutrophil degranulation);GO:0090636(outer dense plaque of desmosome);GO:0090637(inner dense plaque of desmosome);GO:1903561(extracellular vesicle);GO:1904813(ficolin-1-rich granule lumen);GO:1990357(terminal web)	04510(Focal adhesion);04520(Adherens junction);04670(Leukocyte transendothelial migration);04810(Regulation of actin cytoskeleton);05100(Bacterial invasion of epithelial cells);05146(Amoebiasis)	NA	NA
Ndrg3	1.60587	0.86115	0.717313	0.814564	0.798459	1.45252	1.30063	1.5887	1.3687	1.58037	1.27081	0.762802	0.821921	0.703306	1.66621	1.34589	0.912313	1.01811														3	ENSMUSG00000048721	Fndc9	0.9922	0.807457	0.297246	0.359	0.236	3.50603e-06	0.127974	fibronectin type III domain containing 9 [Source:MGI Symbol;Acc:MGI:2443410]	GO:0003674(molecular_function);GO:0005575(cellular_component);GO:0008150(biological_process);GO:0016020(membrane);GO:0016021(integral component of membrane)	NA	NA	NA
Dolk	0.153392	0.124733	0.0854583	0.082693	0.0632035	0.146822	0.105451	0.117152	0.122946	0.162984	0.150562	0.230337	0.258574	0.065504	0.0708606	0.0632898	0.164311	0														3	ENSMUSG00000026482	Rgl1	1.03716	0.85163	0.284343	0.377	0.253	4.62111e-06	0.168675	ral guanine nucleotide dissociation stimulator,-like 1 [Source:MGI Symbol;Acc:MGI:107484]	GO:0005085(guanyl-nucleotide exchange factor activity);GO:0007165(signal transduction);GO:0007264(small GTPase mediated signal transduction);GO:0008321(Ral guanyl-nucleotide exchange factor activity)	04014(Ras signaling pathway)	NA	NA
ENSMUSG00002074935	0.00514987	0	0	0	0	0	0	0	0	0	0	0	0	0	0	0	0	0														3	ENSMUSG00000037553	Zdhhc18	0.71914	0.598223	0.26559	0.282	0.173	7.24834e-06	0.264572	zinc finger, DHHC domain containing 18 [Source:MGI Symbol;Acc:MGI:3527792]	GO:0005783(endoplasmic reticulum);GO:0005794(Golgi apparatus);GO:0006612(protein targeting to membrane);GO:0016020(membrane);GO:0016021(integral component of membrane);GO:0016409(palmitoyltransferase activity);GO:0016740(transferase activity);GO:0016746(transferase activity, transferring acyl groups);GO:0018230(peptidyl-L-cysteine S-palmitoylation);GO:0018345(protein palmitoylation);GO:0019706(protein-cysteine S-palmitoyltransferase activity);GO:0034613(cellular protein localization);GO:0008270(zinc ion binding)	NA	NA	NA
Gm14276	0.00310193	0.00368901	0.0124839	0	0.00391096	0	0.00837437	0	0	0	0	0	0	0.0143723	0	0	0	0														3	ENSMUSG00000033793	Atp6v1h	1.69553	1.3825	0.294457	0.522	0.402	7.64612e-06	0.279091	ATPase, H+ transporting, lysosomal V1 subunit H [Source:MGI Symbol;Acc:MGI:1914864]	GO:0000221(vacuolar proton-transporting V-type ATPase, V1 domain);GO:0005765(lysosomal membrane);GO:0006811(ion transport);GO:0006897(endocytosis);GO:0007035(vacuolar acidification);GO:0015991(ATP hydrolysis coupled proton transport);GO:0046961(proton-transporting ATPase activity, rotational mechanism);GO:0070062(extracellular exosome)	NA	NA	NA
Myt1	0.0967163	0.208372	0.0869383	0.205565	0.158108	0.0933416	0.205447	0.0812887	0.0155863	0.16408	0.0746589	2.35649	0.177054	0.113957	0.29458	0.331759	1.99081	0.253699														3	ENSMUSG00000073073	Gm8098	0.561593	0.466324	0.268191	0.219	0.124	8.88811e-06	0.324425	predicted gene 8098 [Source:MGI Symbol;Acc:MGI:3645749]	NA	NA	NA	NA
Arhgap21	1.94548	1.23913	1.03037	1.21389	1.19082	1.47731	1.61969	1.81251	1.2976	1.11529	1.51951	3.4302	1.12655	1.36213	1.80404	1.48467	3.20096	1.08372														3	ENSMUSG00000020827	Mink1	1.55047	1.27182	0.285813	0.494	0.373	9.87896e-06	0.360592	misshapen-like kinase 1 (zebrafish) [Source:MGI Symbol;Acc:MGI:1355329]	GO:0000165(MAPK cascade);GO:0000185(activation of MAPKKK activity);GO:0001952(regulation of cell-matrix adhesion);GO:0004672(protein kinase activity);GO:0004674(protein serine/threonine kinase activity);GO:0005524(ATP binding);GO:0005737(cytoplasm);GO:0005794(Golgi apparatus);GO:0006468(protein phosphorylation);GO:0007268(chemical synaptic transmission);GO:0007275(multicellular organism development);GO:0007346(regulation of mitotic cell cycle);GO:0008349(MAP kinase kinase kinase kinase activity);GO:0014069(postsynaptic density);GO:0022407(regulation of cell-cell adhesion);GO:0023014(signal transduction by protein phosphorylation);GO:0030033(microvillus assembly);GO:0030054(cell junction);GO:0030334(regulation of cell migration);GO:0030424(axon);GO:0030425(dendrite);GO:0031098(stress-activated protein kinase signaling cascade);GO:0031532(actin cytoskeleton reorganization);GO:0032147(activation of protein kinase activity);GO:0035556(intracellular signal transduction);GO:0042981(regulation of apoptotic process);GO:0045060(negative thymic T cell selection);GO:0045211(postsynaptic membrane);GO:0046330(positive regulation of JNK cascade);GO:0046777(protein autophosphorylation);GO:0048812(neuron projection morphogenesis);GO:0048813(dendrite morphogenesis);GO:0070050(neuron cellular homeostasis);GO:0070062(extracellular exosome);GO:2000311(regulation of AMPA receptor activity);GO:0000166(nucleotide binding);GO:0005886(plasma membrane);GO:0006950(response to stress);GO:0016020(membrane);GO:0016301(kinase activity);GO:0016310(phosphorylation);GO:0016740(transferase activity);GO:0042995(cell projection);GO:0045202(synapse);GO:0005515(protein binding);GO:0005829(cytosol);GO:0007254(JNK cascade)	NA	K04413	EC:2.7.11.1
Gm13375	0.0111618	0.00438377	0.00735031	0.0166681	0.0366304	0.0219425	0.0282897	0.00509286	0	0	0.0218871	0	0	0.0321539	0	0	0	0														3	ENSMUSG00000058254	Tspan7	4.42331	3.67491	0.267418	0.807	0.716	1.01221e-05	0.369467	tetraspanin 7 [Source:MGI Symbol;Acc:MGI:1298407]	GO:0005887(integral component of plasma membrane);GO:0007166(cell surface receptor signaling pathway);GO:0016020(membrane);GO:0016021(integral component of membrane)	05202(Transcriptional misregulation in cancer)	NA	NA
Gm13377	0.00254607	0.00227719	0	0	0	0	0.0124905	0	0	0	0	0	0	0	0	0	0	0														3	ENSMUSG00000085449	Gm15520	1.10633	0.883846	0.323918	0.338	0.238	1.59709e-05	0.582952	predicted gene 15520 [Source:MGI Symbol;Acc:MGI:3782967]	NA	NA	NA	NA
Gm13376	0	0	0	0	0	0.00886189	0	0	0	0.00999638	0	0	0	0	0	0	0	0														3	ENSMUSG00000058248	Kcnh1	2.10508	1.7531	0.263969	0.583	0.453	1.64587e-05	0.600758	potassium voltage-gated channel, subfamily H (eag-related), member 1 [Source:MGI Symbol;Acc:MGI:1341721]	GO:0000155(phosphorelay sensor kinase activity);GO:0000160(phosphorelay signal transduction system);GO:0001964(startle response);GO:0005216(ion channel activity);GO:0005244(voltage-gated ion channel activity);GO:0005249(voltage-gated potassium channel activity);GO:0005251(delayed rectifier potassium channel activity);GO:0005267(potassium channel activity);GO:0005516(calmodulin binding);GO:0005634(nucleus);GO:0005637(nuclear inner membrane);GO:0005768(endosome);GO:0005886(plasma membrane);GO:0005887(integral component of plasma membrane);GO:0006811(ion transport);GO:0006813(potassium ion transport);GO:0008076(voltage-gated potassium channel complex);GO:0008289(lipid binding);GO:0009986(cell surface);GO:0016020(membrane);GO:0016021(integral component of membrane);GO:0019901(protein kinase binding);GO:0030054(cell junction);GO:0030424(axon);GO:0030425(dendrite);GO:0030551(cyclic nucleotide binding);GO:0030673(axolemma);GO:0031901(early endosome membrane);GO:0034220(ion transmembrane transport);GO:0034705(potassium channel complex);GO:0034765(regulation of ion transmembrane transport);GO:0042127(regulation of cell proliferation);GO:0042391(regulation of membrane potential);GO:0042734(presynaptic membrane);GO:0042802(identical protein binding);GO:0042995(cell projection);GO:0043025(neuronal cell body);GO:0043231(intracellular membrane-bounded organelle);GO:0044325(ion channel binding);GO:0045202(synapse);GO:0045211(postsynaptic membrane);GO:0046982(protein heterodimerization activity);GO:0048015(phosphatidylinositol-mediated signaling);GO:0048471(perinuclear region of cytoplasm);GO:0055085(transmembrane transport);GO:0071277(cellular response to calcium ion);GO:0071805(potassium ion transmembrane transport);GO:0071889(14-3-3 protein binding);GO:1902936(phosphatidylinositol bisphosphate binding)	NA	NA	NA
Enkur	0.0114296	0.0103318	0	0.00904604	0.0170953	0.0140453	0	0.011793	0	0	0	0	0	0.0163274	0.0294583	0	0	0														3	ENSMUSG00000002222	Rmnd5a	1.2328	1.01962	0.273911	0.425	0.311	3.55621e-05	1	required for meiotic nuclear division 5 homolog A [Source:MGI Symbol;Acc:MGI:1915727]	GO:0005515(protein binding)	NA	K23333	EC:2.3.2.27
Dsn1	0.0111567	0.00278602	0.00421359	0.00935326	0.0125852	0.0260515	0.0183221	0.00876666	0	0.0290271	0.0177992	0	0	0	0	0	0.333029	0														3	ENSMUSG00000028945	Rheb	0.787826	0.654772	0.266885	0.285	0.184	5.48717e-05	1	Ras homolog enriched in brain [Source:MGI Symbol;Acc:MGI:97912]	GO:0000166(nucleotide binding);GO:0000287(magnesium ion binding);GO:0003924(GTPase activity);GO:0005525(GTP binding);GO:0005681(spliceosomal complex);GO:0005737(cytoplasm);GO:0005783(endoplasmic reticulum);GO:0005794(Golgi apparatus);GO:0007165(signal transduction);GO:0007264(small GTPase mediated signal transduction);GO:0016020(membrane);GO:0019003(GDP binding);GO:0019901(protein kinase binding);GO:0030425(dendrite);GO:0032006(regulation of TOR signaling);GO:0032008(positive regulation of TOR signaling);GO:0043025(neuronal cell body);GO:0046872(metal ion binding);GO:0048714(positive regulation of oligodendrocyte differentiation);GO:2000074(regulation of type B pancreatic cell development);GO:0070062(extracellular exosome)	04072(Phospholipase D signaling pathway);04140(Autophagy - animal);04150(mTOR signaling pathway);04151(PI3K-Akt signaling pathway);04152(AMPK signaling pathway);04211(Longevity regulating pathway);04218(Cellular senescence);04714(Thermogenesis);04910(Insulin signaling pathway);04919(Thyroid hormone signaling pathway);05163(Human cytomegalovirus infection);05165(Human papillomavirus infection);05168(Herpes simplex virus 1 infection);05231(Choline metabolism in cancer)	NA	NA
Pcmtd2	0.589224	0.652283	0.469465	0.568945	0.545679	0.471051	0.649136	0.562355	0.513634	0.696725	0.485002	1.28213	0.620063	0.590357	0.632244	0.683988	0.643976	0.694392														3	ENSMUSG00000032536	Trak1	1.10371	0.906737	0.283605	0.372	0.277	6.88786e-05	1	trafficking protein, kinesin binding 1 [Source:MGI Symbol;Acc:MGI:1914345]	GO:0005102(receptor binding);GO:0005634(nucleus);GO:0005737(cytoplasm);GO:0005739(mitochondrion);GO:0005768(endosome);GO:0005769(early endosome);GO:0006605(protein targeting);GO:0008089(anterograde axonal transport);GO:0008104(protein localization);GO:0008333(endosome to lysosome transport);GO:0017022(myosin binding);GO:0019896(axonal transport of mitochondrion);GO:0022008(neurogenesis);GO:0030425(dendrite);GO:0030911(TPR domain binding);GO:0031410(cytoplasmic vesicle);GO:0032839(dendrite cytoplasm);GO:0044295(axonal growth cone);GO:0047496(vesicle transport along microtubule);GO:0048311(mitochondrion distribution);GO:0048471(perinuclear region of cytoplasm);GO:0048813(dendrite morphogenesis);GO:0050772(positive regulation of axonogenesis);GO:0050811(GABA receptor binding);GO:0098957(anterograde axonal transport of mitochondrion);GO:0005515(protein binding);GO:0006357(regulation of transcription by RNA polymerase II);GO:0006493(protein O-linked glycosylation)	NA	NA	NA
Soga1	0.16257	0.0918749	0	0.0638172	0.0372027	0.193381	0.269222	0.260834	0.269061	0.149786	0.287883	1.02623	0.0692042	0.142605	0.128395	0.540917	0.362203	0.0379997														3	ENSMUSG00000101640	Gm28376	1.26705	1.05274	0.267326	0.382	0.271	8.23944e-05	1	predicted gene 28376 [Source:MGI Symbol;Acc:MGI:5579082]	NA	NA	NA	NA
Tldc2	0.00267396	0	0	0.00857321	0	0	0	0.0126733	0	0	0.00771953	0	0	0	0	0	0	0														3	ENSMUSG00000045404	Kcnk13	0.521216	0.435012	0.260825	0.176	0.102	0.000114465	1	potassium channel, subfamily K, member 13 [Source:MGI Symbol;Acc:MGI:2384976]	GO:0005244(voltage-gated ion channel activity);GO:0005267(potassium channel activity);GO:0005887(integral component of plasma membrane);GO:0006811(ion transport);GO:0006813(potassium ion transport);GO:0016020(membrane);GO:0016021(integral component of membrane);GO:0022841(potassium ion leak channel activity);GO:0030322(stabilization of membrane potential);GO:0034765(regulation of ion transmembrane transport);GO:0071805(potassium ion transmembrane transport)	NA	NA	NA
Polr3k	0.157253	0.056549	0.0255562	0.0562948	0.0620389	0.112308	0.116974	0.123226	0.0969394	0.120776	0.125361	0.379129	0.0409687	0.0848177	0.0587254	0.0550945	0.57485	0.0309545														3	ENSMUSG00000113694	Gm48747	1.15012	0.953691	0.270191	0.382	0.277	0.000134587	1	predicted gene, 48747 [Source:MGI Symbol;Acc:MGI:6098420]	GO:0004842(ubiquitin-protein transferase activity);GO:0005737(cytoplasm);GO:0005856(cytoskeleton);GO:0008021(synaptic vesicle);GO:0008270(zinc ion binding);GO:0016567(protein ubiquitination);GO:0016874(ligase activity);GO:0030054(cell junction);GO:0030425(dendrite);GO:0043161(proteasome-mediated ubiquitin-dependent protein catabolic process)	NA	NA	NA
Gm5466	0.026816	0.00335984	0.00204541	0	0	0	0	0.0103793	0	0	0.00387361	0.0803943	0	0	0.0118957	0	0.202183	0														3	ENSMUSG00000017144	Rnd3	0.560231	0.466607	0.263816	0.158	0.099	0.00124658	1	Rho family GTPase 3 [Source:MGI Symbol;Acc:MGI:1921444]	GO:0005525(GTP binding);GO:0005622(intracellular);GO:0005925(focal adhesion);GO:0007264(small GTPase mediated signal transduction);GO:0070062(extracellular exosome)	NA	NA	NA
Thnsl1	0.134357	0.180253	0.178154	0.18016	0.232802	0.138379	0.21984	0.123737	0.150698	0.118409	0.0901395	0.111771	0.118318	0.0371455	0.103678	0.132895	0.135817	0.320867														4	ENSMUSG00000054728	Phactr1	123.013	55.0549	1.15987	1	0.919	4.36241e-246	1.59232e-241	phosphatase and actin regulator 1 [Source:MGI Symbol;Acc:MGI:2659021]	GO:0003779(actin binding);GO:0004864(protein phosphatase inhibitor activity);GO:0005634(nucleus);GO:0005737(cytoplasm);GO:0005829(cytosol);GO:0008157(protein phosphatase 1 binding);GO:0019888(protein phosphatase regulator activity);GO:0030054(cell junction);GO:0031032(actomyosin structure organization);GO:0031532(actin cytoskeleton reorganization);GO:0042325(regulation of phosphorylation);GO:0043149(stress fiber assembly);GO:0045202(synapse);GO:0048870(cell motility);GO:0043086(negative regulation of catalytic activity);GO:0001755(neural crest cell migration);GO:0001843(neural tube closure);GO:0005622(intracellular);GO:0007266(Rho protein signal transduction);GO:0030027(lamellipodium);GO:0030036(actin cytoskeleton organization);GO:0043085(positive regulation of catalytic activity);GO:0048484(enteric nervous system development);GO:0051726(regulation of cell cycle);GO:0061386(closure of optic fissure);GO:2001045(negative regulation of integrin-mediated signaling pathway)	NA	NA	NA
Gm13378	0.00979738	0	0.00761339	0.00794229	0	0.0175446	0	0	0	0	0	0	0	0	0	0	0	0														4	ENSMUSG00000002107	Celf2	94.0142	45.706	1.04049	1	0.966	1.17384e-228	4.28465e-224	CUGBP, Elav-like family member 2 [Source:MGI Symbol;Acc:MGI:1338822]	GO:0000166(nucleotide binding);GO:0003723(RNA binding);GO:0005634(nucleus);GO:0005737(cytoplasm);GO:0006396(RNA processing);GO:0006397(mRNA processing);GO:0008016(regulation of heart contraction);GO:0006376(mRNA splice site selection);GO:0003676(nucleic acid binding)	NA	NA	NA
Gm13327	0.00889546	0.0454596	0.0773316	0.0263193	0.0340645	0	0.0223486	0.023137	0.0461995	0.0480321	0.0359426	0	0.0207376	0.0424635	0.0520605	0.0767359	0	0.0309545														4	ENSMUSG00000039539	Sgcz	58.8963	21.1011	1.48086	1	0.731	1.59221e-223	5.81174e-219	sarcoglycan zeta [Source:MGI Symbol;Acc:MGI:2388820]	GO:0005515(protein binding);GO:0005737(cytoplasm);GO:0005856(cytoskeleton);GO:0005886(plasma membrane);GO:0007517(muscle organ development);GO:0016012(sarcoglycan complex);GO:0016020(membrane);GO:0016021(integral component of membrane);GO:0042383(sarcolemma);GO:0048738(cardiac muscle tissue development);GO:0055001(muscle cell development);GO:0060047(heart contraction);GO:0061024(membrane organization)	NA	NA	NA
Gm14496	0	0	0	0.00350149	0	0	0	0	0	0.00624517	0	0	0	0	0	0.032152	0	0														4	ENSMUSG00000062991	Nrg1	56.1699	25.2158	1.15547	0.997	0.744	6.80626e-210	2.48435e-205	neuregulin 1 [Source:MGI Symbol;Acc:MGI:96083]	GO:0005102(receptor binding);GO:0005615(extracellular space);GO:0007171(activation of transmembrane receptor protein tyrosine kinase activity);GO:0007399(nervous system development);GO:0030154(cell differentiation);GO:0030296(protein tyrosine kinase activator activity);GO:0035556(intracellular signal transduction);GO:0048513(animal organ development);GO:0000165(MAPK cascade);GO:0000187(activation of MAPK activity);GO:0000902(cell morphogenesis);GO:0001964(startle response);GO:0003161(cardiac conduction system development);GO:0003222(ventricular trabecula myocardium morphogenesis);GO:0003674(molecular_function);GO:0003712(transcription cofactor activity);GO:0005176(ErbB-2 class receptor binding);GO:0005178(integrin binding);GO:0005576(extracellular region);GO:0005634(nucleus);GO:0005654(nucleoplasm);GO:0005737(cytoplasm);GO:0005886(plasma membrane);GO:0005887(integral component of plasma membrane);GO:0007169(transmembrane receptor protein tyrosine kinase signaling pathway);GO:0007416(synapse assembly);GO:0007420(brain development);GO:0007422(peripheral nervous system development);GO:0007507(heart development);GO:0007517(muscle organ development);GO:0007613(memory);GO:0007626(locomotory behavior);GO:0008083(growth factor activity);GO:0008283(cell proliferation);GO:0008284(positive regulation of cell proliferation);GO:0008366(axon ensheathment);GO:0009897(external side of plasma membrane);GO:0010001(glial cell differentiation);GO:0010469(regulation of receptor activity);GO:0010625(positive regulation of Schwann cell proliferation);GO:0010628(positive regulation of gene expression);GO:0010667(negative regulation of cardiac muscle cell apoptotic process);GO:0010976(positive regulation of neuron projection development);GO:0014068(positive regulation of phosphatidylinositol 3-kinase signaling);GO:0016021(integral component of membrane);GO:0016324(apical plasma membrane);GO:0016477(cell migration);GO:0021781(glial cell fate commitment);GO:0021842(chemorepulsion involved in interneuron migration from the subpallium to the cortex);GO:0022008(neurogenesis);GO:0030307(positive regulation of cell growth);GO:0030424(axon);GO:0030425(dendrite);GO:0030673(axolemma);GO:0030971(receptor tyrosine kinase binding);GO:0031594(neuromuscular junction);GO:0031643(positive regulation of myelination);GO:0032148(activation of protein kinase B activity);GO:0032570(response to progesterone);GO:0038127(ERBB signaling pathway);GO:0038129(ERBB3 signaling pathway);GO:0042060(wound healing);GO:0042177(negative regulation of protein catabolic process);GO:0043125(ErbB-3 class receptor binding);GO:0043497(regulation of protein heterodimerization activity);GO:0043624(cellular protein complex disassembly);GO:0044297(cell body);GO:0045202(synapse);GO:0045213(neurotransmitter receptor metabolic process);GO:0045499(chemorepellent activity);GO:0045595(regulation of cell differentiation);GO:0045773(positive regulation of axon extension);GO:0045785(positive regulation of cell adhesion);GO:0045860(positive regulation of protein kinase activity);GO:0045892(negative regulation of transcription, DNA-templated);GO:0045944(positive regulation of transcription by RNA polymerase II);GO:0046579(positive regulation of Ras protein signal transduction);GO:0048663(neuron fate commitment);GO:0048680(positive regulation of axon regeneration);GO:0048709(oligodendrocyte differentiation);GO:0048738(cardiac muscle tissue development);GO:0050731(positive regulation of peptidyl-tyrosine phosphorylation);GO:0051048(negative regulation of secretion);GO:0051155(positive regulation of striated muscle cell differentiation);GO:0051897(positive regulation of protein kinase B signaling);GO:0055007(cardiac muscle cell differentiation);GO:0055012(ventricular cardiac muscle cell differentiation);GO:0060045(positive regulation of cardiac muscle cell proliferation);GO:0060379(cardiac muscle cell myoblast differentiation);GO:0060956(endocardial cell differentiation);GO:0060999(positive regulation of dendritic spine development);GO:0061098(positive regulation of protein tyrosine kinase activity);GO:0070886(positive regulation of calcineurin-NFAT signaling cascade);GO:1903955(positive regulation of protein targeting to mitochondrion);GO:2000010(positive regulation of protein localization to cell surface);GO:2000727(positive regulation of cardiac muscle cell differentiation);GO:2000853(negative regulation of corticosterone secretion);GO:2001223(negative regulation of neuron migration);GO:2001240(negative regulation of extrinsic apoptotic signaling pathway in absence of ligand);GO:0009790(embryo development);GO:0005622(intracellular);GO:0004713(protein tyrosine kinase activity);GO:0005088(Ras guanyl-nucleotide exchange factor activity);GO:0005125(cytokine activity);GO:0005515(protein binding);GO:0007154(cell communication);GO:0008217(regulation of blood pressure);GO:0014032(neural crest cell development);GO:0014066(regulation of phosphatidylinositol 3-kinase signaling);GO:0016020(membrane);GO:0018108(peptidyl-tyrosine phosphorylation);GO:0030297(transmembrane receptor protein tyrosine kinase activator activity);GO:0030879(mammary gland development);GO:0038128(ERBB2 signaling pathway);GO:0042552(myelination);GO:0043496(regulation of protein homodimerization activity);GO:0043547(positive regulation of GTPase activity);GO:0046854(phosphatidylinositol phosphorylation);GO:0046934(phosphatidylinositol-4,5-bisphosphate 3-kinase activity);GO:0048015(phosphatidylinositol-mediated signaling);GO:1901185(negative regulation of ERBB signaling pathway);GO:2000145(regulation of cell motility)	NA	NA	NA
Arhgap1	0.155084	0.1118	0.0544088	0.122788	0.0812006	0.11848	0.152322	0.143273	0.144786	0.034467	0.137905	0.15751	0.0814856	0.0934887	0.0577756	0.078205	0.0805604	0.186301														4	ENSMUSG00000032259	Drd2	4.73757	1.40389	1.75472	0.802	0.119	7.17931e-181	2.62052e-176	dopamine receptor D2 [Source:MGI Symbol;Acc:MGI:94924]	GO:0001591(dopamine neurotransmitter receptor activity, coupled via Gi/Go);GO:0001659(temperature homeostasis);GO:0001666(response to hypoxia);GO:0001669(acrosomal vesicle);GO:0001963(synaptic transmission, dopaminergic);GO:0001964(startle response);GO:0001975(response to amphetamine);GO:0001976(neurological system process involved in regulation of systemic arterial blood pressure);GO:0002027(regulation of heart rate);GO:0002028(regulation of sodium ion transport);GO:0002031(G-protein coupled receptor internalization);GO:0002052(positive regulation of neuroblast proliferation);GO:0002092(positive regulation of receptor internalization);GO:0004930(G-protein coupled receptor activity);GO:0004935(adrenergic receptor activity);GO:0004952(dopamine neurotransmitter receptor activity);GO:0005102(receptor binding);GO:0005886(plasma membrane);GO:0005887(integral component of plasma membrane);GO:0007165(signal transduction);GO:0007186(G-protein coupled receptor signaling pathway);GO:0007188(adenylate cyclase-modulating G-protein coupled receptor signaling pathway);GO:0007194(negative regulation of adenylate cyclase activity);GO:0007195(adenylate cyclase-inhibiting dopamine receptor signaling pathway);GO:0007212(dopamine receptor signaling pathway);GO:0007267(cell-cell signaling);GO:0007270(neuron-neuron synaptic transmission);GO:0007409(axonogenesis);GO:0007608(sensory perception of smell);GO:0007610(behavior);GO:0007616(long-term memory);GO:0007625(grooming behavior);GO:0007626(locomotory behavior);GO:0007628(adult walking behavior);GO:0007631(feeding behavior);GO:0008104(protein localization);GO:0008144(drug binding);GO:0008285(negative regulation of cell proliferation);GO:0008306(associative learning);GO:0008542(visual learning);GO:0009416(response to light stimulus);GO:0009636(response to toxic substance);GO:0014059(regulation of dopamine secretion);GO:0014069(postsynaptic density);GO:0016020(membrane);GO:0016021(integral component of membrane);GO:0016055(Wnt signaling pathway);GO:0016328(lateral plasma membrane);GO:0021853(cerebral cortex GABAergic interneuron migration);GO:0021984(adenohypophysis development);GO:0030139(endocytic vesicle);GO:0030336(negative regulation of cell migration);GO:0030424(axon);GO:0030425(dendrite);GO:0030432(peristalsis);GO:0030534(adult behavior);GO:0030672(synaptic vesicle membrane);GO:0030900(forebrain development);GO:0031223(auditory behavior);GO:0031410(cytoplasmic vesicle);GO:0032147(activation of protein kinase activity);GO:0032228(regulation of synaptic transmission, GABAergic);GO:0032467(positive regulation of cytokinesis);GO:0032922(circadian regulation of gene expression);GO:0033602(negative regulation of dopamine secretion);GO:0034776(response to histamine);GO:0035240(dopamine binding);GO:0035255(ionotropic glutamate receptor binding);GO:0035556(intracellular signal transduction);GO:0035810(positive regulation of urine volume);GO:0035815(positive regulation of renal sodium excretion);GO:0036126(sperm flagellum);GO:0040018(positive regulation of multicellular organism growth);GO:0042220(response to cocaine);GO:0042321(negative regulation of circadian sleep/wake cycle, sleep);GO:0042417(dopamine metabolic process);GO:0042493(response to drug);GO:0042802(identical protein binding);GO:0042803(protein homodimerization activity);GO:0043197(dendritic spine);GO:0043204(perikaryon);GO:0043266(regulation of potassium ion transport);GO:0043278(response to morphine);GO:0043408(regulation of MAPK cascade);GO:0043473(pigmentation);GO:0043666(regulation of phosphoprotein phosphatase activity);GO:0043679(axon terminus);GO:0045745(positive regulation of G-protein coupled receptor protein signaling pathway);GO:0045776(negative regulation of blood pressure);GO:0045824(negative regulation of innate immune response);GO:0045944(positive regulation of transcription by RNA polymerase II);GO:0046488(phosphatidylinositol metabolic process);GO:0046676(negative regulation of insulin secretion);GO:0046717(acid secretion);GO:0046982(protein heterodimerization activity);GO:0048148(behavioral response to cocaine);GO:0048149(behavioral response to ethanol);GO:0048169(regulation of long-term neuronal synaptic plasticity);GO:0048755(branching morphogenesis of a nerve);GO:0050482(arachidonic acid secretion);GO:0050709(negative regulation of protein secretion);GO:0050804(modulation of chemical synaptic transmission);GO:0051209(release of sequestered calcium ion into cytosol);GO:0051481(negative regulation of cytosolic calcium ion concentration);GO:0051482(positive regulation of cytosolic calcium ion concentration involved in phospholipase C-activating G-protein coupled signaling pathway);GO:0051584(regulation of dopamine uptake involved in synaptic transmission);GO:0051586(positive regulation of dopamine uptake involved in synaptic transmission);GO:0051823(regulation of synapse structural plasticity);GO:0051898(negative regulation of protein kinase B signaling);GO:0051967(negative regulation of synaptic transmission, glutamatergic);GO:0060124(positive regulation of growth hormone secretion);GO:0060134(prepulse inhibition);GO:0060158(phospholipase C-activating dopamine receptor signaling pathway);GO:0060160(negative regulation of dopamine receptor signaling pathway);GO:0060170(ciliary membrane);GO:0070374(positive regulation of ERK1 and ERK2 cascade);GO:0071880(adenylate cyclase-activating adrenergic receptor signaling pathway);GO:0090325(regulation of locomotion involved in locomotory behavior);GO:0097730(non-motile cilium);GO:1900168(positive regulation of glial cell-derived neurotrophic factor secretion);GO:1900273(positive regulation of long-term synaptic potentiation);GO:1901386(negative regulation of voltage-gated calcium channel activity)	04015(Rap1 signaling pathway);04024(cAMP signaling pathway);04080(Neuroactive ligand-receptor interaction);04540(Gap junction);04728(Dopaminergic synapse);05012(Parkinson disease);05030(Cocaine addiction);05034(Alcoholism)	NA	NA
Gpr158	4.99052	14.4394	18.1485	17.1143	15.8668	2.82977	3.49268	3.74233	4.85575	10.4022	6.91073	1.49198	17.0128	16.0935	3.65909	7.14895	2.04849	15.2051														4	ENSMUSG00000023868	Pde10a	49.9008	25.7427	0.9549	0.997	0.891	8.9784e-177	3.27721e-172	phosphodiesterase 10A [Source:MGI Symbol;Acc:MGI:1345143]	GO:0000166(nucleotide binding);GO:0003824(catalytic activity);GO:0004112(cyclic-nucleotide phosphodiesterase activity);GO:0004114(3',5'-cyclic-nucleotide phosphodiesterase activity);GO:0004118(cGMP-stimulated cyclic-nucleotide phosphodiesterase activity);GO:0005737(cytoplasm);GO:0006198(cAMP catabolic process);GO:0007165(signal transduction);GO:0008081(phosphoric diester hydrolase activity);GO:0008144(drug binding);GO:0008152(metabolic process);GO:0010738(regulation of protein kinase A signaling);GO:0016020(membrane);GO:0016787(hydrolase activity);GO:0030552(cAMP binding);GO:0030553(cGMP binding);GO:0043025(neuronal cell body);GO:0043204(perikaryon);GO:0043949(regulation of cAMP-mediated signaling);GO:0046069(cGMP catabolic process);GO:0046872(metal ion binding);GO:0047555(3',5'-cyclic-GMP phosphodiesterase activity)	00230(Purine metabolism);01100(Metabolic pathways);04024(cAMP signaling pathway);05032(Morphine addiction)	K18438	EC:3.1.4.17;EC:3.1.4.35
Nup188	0.133416	0.107978	0.0784941	0.0919423	0.0635964	0.129395	0.166011	0.127465	0.114596	0.212062	0.168812	0.192474	0.0307504	0.0925688	0.229743	0.159184	0.363119	0.156567														4	ENSMUSG00000045573	Penk	8.06342	2.39143	1.75352	0.902	0.233	3.16067e-170	1.15367e-165	preproenkephalin [Source:MGI Symbol;Acc:MGI:104629]	GO:0001515(opioid peptide activity);GO:0001662(behavioral fear response);GO:0001964(startle response);GO:0002118(aggressive behavior);GO:0005184(neuropeptide hormone activity);GO:0005576(extracellular region);GO:0005886(plasma membrane);GO:0007218(neuropeptide signaling pathway);GO:0007268(chemical synaptic transmission);GO:0007600(sensory perception);GO:0007626(locomotory behavior);GO:0019233(sensory perception of pain);GO:0030424(axon);GO:0030425(dendrite);GO:0031628(opioid receptor binding);GO:0032280(symmetric synapse);GO:0035641(locomotory exploration behavior);GO:0043025(neuronal cell body);GO:0043204(perikaryon);GO:0043679(axon terminus);GO:0070852(cell body fiber);GO:2000987(positive regulation of behavioral fear response)	04080(Neuroactive ligand-receptor interaction)	NA	NA
Gm13379	0.00450142	0.014917	0.0252434	0.0221093	0.0119179	0	0	0	0.00349223	0.0178936	0.0170651	0	0.0317308	0.0550764	0	0.0163459	0	0														4	ENSMUSG00000036095	Dgkb	38.0397	18.904	1.00882	0.992	0.702	2.26679e-164	8.27403e-160	diacylglycerol kinase, beta [Source:MGI Symbol;Acc:MGI:2442474]	GO:0000166(nucleotide binding);GO:0003951(NAD+ kinase activity);GO:0004143(diacylglycerol kinase activity);GO:0005509(calcium ion binding);GO:0005524(ATP binding);GO:0005737(cytoplasm);GO:0005829(cytosol);GO:0005886(plasma membrane);GO:0007205(protein kinase C-activating G-protein coupled receptor signaling pathway);GO:0008152(metabolic process);GO:0016020(membrane);GO:0016301(kinase activity);GO:0016310(phosphorylation);GO:0016740(transferase activity);GO:0035556(intracellular signal transduction);GO:0046486(glycerolipid metabolic process);GO:0046834(lipid phosphorylation);GO:0046872(metal ion binding)	NA	NA	NA
Gm14471	0.152981	0.0550162	0.0425794	0.0329517	0.0225636	0.123289	0.0523719	0.129897	0.126834	0.137674	0.142991	0.0781019	0.0260322	0.0623314	0	0.0846587	0.208274	0														4	ENSMUSG00000028525	Pde4b	18.3415	5.6893	1.68879	0.969	0.494	1.85707e-157	6.77848e-153	phosphodiesterase 4B, cAMP specific [Source:MGI Symbol;Acc:MGI:99557]	GO:0000930(gamma-tubulin complex);GO:0001780(neutrophil homeostasis);GO:0004114(3',5'-cyclic-nucleotide phosphodiesterase activity);GO:0004115(3',5'-cyclic-AMP phosphodiesterase activity);GO:0005634(nucleus);GO:0005737(cytoplasm);GO:0005813(centrosome);GO:0005829(cytosol);GO:0005891(voltage-gated calcium channel complex);GO:0006198(cAMP catabolic process);GO:0006939(smooth muscle contraction);GO:0007165(signal transduction);GO:0008021(synaptic vesicle);GO:0014069(postsynaptic density);GO:0016020(membrane);GO:0030018(Z disc);GO:0030552(cAMP binding);GO:0030593(neutrophil chemotaxis);GO:0032729(positive regulation of interferon-gamma production);GO:0032743(positive regulation of interleukin-2 production);GO:0035690(cellular response to drug);GO:0043015(gamma-tubulin binding);GO:0043197(dendritic spine);GO:0044325(ion channel binding);GO:0046872(metal ion binding);GO:0048471(perinuclear region of cytoplasm);GO:0050852(T cell receptor signaling pathway);GO:0050900(leukocyte migration);GO:0060076(excitatory synapse);GO:0071222(cellular response to lipopolysaccharide);GO:0071872(cellular response to epinephrine stimulus);GO:0071944(cell periphery);GO:0086004(regulation of cardiac muscle cell contraction);GO:1901841(regulation of high voltage-gated calcium channel activity);GO:1901898(negative regulation of relaxation of cardiac muscle)	00230(Purine metabolism);01100(Metabolic pathways);04024(cAMP signaling pathway);04928(Parathyroid hormone synthesis, secretion and action);05032(Morphine addiction)	K13293	EC:3.1.4.53
Myo3a	0	0	0.00363353	0	0	0.00217676	0.00971336	0	0	0.295013	0.157779	0.0318126	0	0	0	0.0159967	0.07969	0.0472612														4	ENSMUSG00000017491	Rarb	17.4018	6.74086	1.36823	0.979	0.497	4.82337e-150	1.76058e-145	retinoic acid receptor, beta [Source:MGI Symbol;Acc:MGI:97857]	GO:0000122(negative regulation of transcription by RNA polymerase II);GO:0000976(transcription regulatory region sequence-specific DNA binding);GO:0000977(RNA polymerase II regulatory region sequence-specific DNA binding);GO:0001657(ureteric bud development);GO:0001889(liver development);GO:0002068(glandular epithelial cell development);GO:0003148(outflow tract septum morphogenesis);GO:0003406(retinal pigment epithelium development);GO:0003417(growth plate cartilage development);GO:0003677(DNA binding);GO:0003700(DNA binding transcription factor activity);GO:0003707(steroid hormone receptor activity);GO:0004879(nuclear receptor activity);GO:0005634(nucleus);GO:0005654(nucleoplasm);GO:0006351(transcription, DNA-templated);GO:0006355(regulation of transcription, DNA-templated);GO:0007275(multicellular organism development);GO:0007420(brain development);GO:0007507(heart development);GO:0008134(transcription factor binding);GO:0008144(drug binding);GO:0008270(zinc ion binding);GO:0008284(positive regulation of cell proliferation);GO:0008285(negative regulation of cell proliferation);GO:0009755(hormone-mediated signaling pathway);GO:0021756(striatum development);GO:0022008(neurogenesis);GO:0030154(cell differentiation);GO:0030374(ligand-dependent nuclear receptor transcription coactivator activity);GO:0030855(epithelial cell differentiation);GO:0031641(regulation of myelination);GO:0032331(negative regulation of chondrocyte differentiation);GO:0032526(response to retinoic acid);GO:0033993(response to lipid);GO:0035116(embryonic hindlimb morphogenesis);GO:0035264(multicellular organism growth);GO:0043065(positive regulation of apoptotic process);GO:0043066(negative regulation of apoptotic process);GO:0043068(positive regulation of programmed cell death);GO:0043401(steroid hormone mediated signaling pathway);GO:0043565(sequence-specific DNA binding);GO:0045666(positive regulation of neuron differentiation);GO:0045944(positive regulation of transcription by RNA polymerase II);GO:0046872(metal ion binding);GO:0046965(retinoid X receptor binding);GO:0048048(embryonic eye morphogenesis);GO:0048384(retinoic acid receptor signaling pathway);GO:0048566(embryonic digestive tract development);GO:0048568(embryonic organ development);GO:0048732(gland development);GO:0055012(ventricular cardiac muscle cell differentiation);GO:0060041(retina development in camera-type eye);GO:0060348(bone development);GO:0060349(bone morphogenesis);GO:0060429(epithelium development);GO:0061037(negative regulation of cartilage development);GO:0071300(cellular response to retinoic acid);GO:0090575(RNA polymerase II transcription factor complex);GO:0098531(transcription factor activity, direct ligand regulated sequence-specific DNA binding);GO:0005515(protein binding)	NA	NA	NA
Gm13340	0	0	0	0	0	0.00417231	0	0	0	0	0	0	0	0	0	0	0	0														4	ENSMUSG00000063887	Nlgn1	59.5091	29.8901	0.99344	1	0.902	2.99176e-145	1.09202e-140	neuroligin 1 [Source:MGI Symbol;Acc:MGI:2179435]	GO:0002087(regulation of respiratory gaseous exchange by neurological system process);GO:0005515(protein binding);GO:0005794(Golgi apparatus);GO:0005886(plasma membrane);GO:0005887(integral component of plasma membrane);GO:0006605(protein targeting);GO:0007155(cell adhesion);GO:0007157(heterophilic cell-cell adhesion via plasma membrane cell adhesion molecules);GO:0007158(neuron cell-cell adhesion);GO:0007399(nervous system development);GO:0007416(synapse assembly);GO:0009897(external side of plasma membrane);GO:0009986(cell surface);GO:0010841(positive regulation of circadian sleep/wake cycle, wakefulness);GO:0014069(postsynaptic density);GO:0016020(membrane);GO:0016021(integral component of membrane);GO:0016080(synaptic vesicle targeting);GO:0016339(calcium-dependent cell-cell adhesion via plasma membrane cell adhesion molecules);GO:0017146(NMDA selective glutamate receptor complex);GO:0030054(cell junction);GO:0030165(PDZ domain binding);GO:0030425(dendrite);GO:0031175(neuron projection development);GO:0032230(positive regulation of synaptic transmission, GABAergic);GO:0032433(filopodium tip);GO:0035418(protein localization to synapse);GO:0042043(neurexin family protein binding);GO:0043197(dendritic spine);GO:0043198(dendritic shaft);GO:0045184(establishment of protein localization);GO:0045202(synapse);GO:0045211(postsynaptic membrane);GO:0045664(regulation of neuron differentiation);GO:0046983(protein dimerization activity);GO:0048489(synaptic vesicle transport);GO:0048511(rhythmic process);GO:0048789(cytoskeletal matrix organization at active zone);GO:0050804(modulation of chemical synaptic transmission);GO:0050808(synapse organization);GO:0050839(cell adhesion molecule binding);GO:0051260(protein homooligomerization);GO:0051290(protein heterotetramerization);GO:0051491(positive regulation of filopodium assembly);GO:0051965(positive regulation of synapse assembly);GO:0051968(positive regulation of synaptic transmission, glutamatergic);GO:0052689(carboxylic ester hydrolase activity);GO:0060076(excitatory synapse);GO:0060080(inhibitory postsynaptic potential);GO:0060291(long-term synaptic potentiation);GO:0060999(positive regulation of dendritic spine development);GO:0061002(negative regulation of dendritic spine morphogenesis);GO:0071277(cellular response to calcium ion);GO:0072553(terminal button organization);GO:0097091(synaptic vesicle clustering);GO:0097104(postsynaptic membrane assembly);GO:0097105(presynaptic membrane assembly);GO:0097110(scaffold protein binding);GO:0097113(AMPA glutamate receptor clustering);GO:0097114(NMDA glutamate receptor clustering);GO:0097115(neurexin clustering involved in presynaptic membrane assembly);GO:0097119(postsynaptic density protein 95 clustering);GO:0097120(receptor localization to synapse);GO:0098942(retrograde trans-synaptic signaling by trans-synaptic protein complex);GO:0099560(synaptic membrane adhesion);GO:0140058(neuron projection arborization);GO:1900029(positive regulation of ruffle assembly);GO:1900244(positive regulation of synaptic vesicle endocytosis);GO:1902474(positive regulation of protein localization to synapse);GO:1902533(positive regulation of intracellular signal transduction);GO:1904861(excitatory synapse assembly);GO:1905520(positive regulation of presynaptic active zone assembly);GO:2000302(positive regulation of synaptic vesicle exocytosis);GO:2000310(regulation of NMDA receptor activity);GO:2000311(regulation of AMPA receptor activity);GO:2000463(positive regulation of excitatory postsynaptic potential);GO:2000809(positive regulation of synaptic vesicle clustering)	NA	NA	NA
Gm13339	0	0	0	0	0	0	0	0	0	0.00505638	0	0	0	0	0	0	0	0														4	ENSMUSG00000060882	Kcnd2	54.2585	30.4988	0.831098	0.997	0.897	1.37369e-139	5.01411e-135	potassium voltage-gated channel, Shal-related family, member 2 [Source:MGI Symbol;Acc:MGI:102663]	GO:0001508(action potential);GO:0005216(ion channel activity);GO:0005244(voltage-gated ion channel activity);GO:0005249(voltage-gated potassium channel activity);GO:0005250(A-type (transient outward) potassium channel activity);GO:0005267(potassium channel activity);GO:0005515(protein binding);GO:0005886(plasma membrane);GO:0005887(integral component of plasma membrane);GO:0005901(caveola);GO:0006811(ion transport);GO:0006813(potassium ion transport);GO:0008076(voltage-gated potassium channel complex);GO:0014069(postsynaptic density);GO:0016020(membrane);GO:0016021(integral component of membrane);GO:0019228(neuronal action potential);GO:0019233(sensory perception of pain);GO:0030054(cell junction);GO:0030315(T-tubule);GO:0030425(dendrite);GO:0031226(intrinsic component of plasma membrane);GO:0032809(neuronal cell body membrane);GO:0034220(ion transmembrane transport);GO:0034705(potassium channel complex);GO:0034765(regulation of ion transmembrane transport);GO:0042383(sarcolemma);GO:0042995(cell projection);GO:0043005(neuron projection);GO:0043025(neuronal cell body);GO:0043197(dendritic spine);GO:0044853(plasma membrane raft);GO:0045202(synapse);GO:0045211(postsynaptic membrane);GO:0045475(locomotor rhythm);GO:0046872(metal ion binding);GO:0046982(protein heterodimerization activity);GO:0051260(protein homooligomerization);GO:0051291(protein heterooligomerization);GO:0055085(transmembrane transport);GO:0060078(regulation of postsynaptic membrane potential);GO:0071456(cellular response to hypoxia);GO:0071805(potassium ion transmembrane transport);GO:0086001(cardiac muscle cell action potential);GO:0097038(perinuclear endoplasmic reticulum);GO:1905030(voltage-gated ion channel activity involved in regulation of postsynaptic membrane potential)	04726(Serotonergic synapse)	NA	NA
Gad2	1.25793	1.89989	1.89096	1.842	2.04398	2.69794	1.67926	1.89296	2.25892	8.02542	4.17012	5.11979	1.92951	2.3755	1.56902	1.17526	3.05984	3.62757														4	ENSMUSG00000030067	Foxp1	16.457	7.6986	1.09603	0.974	0.581	1.14793e-138	4.19005e-134	forkhead box P1 [Source:MGI Symbol;Acc:MGI:1914004]	GO:0000122(negative regulation of transcription by RNA polymerase II);GO:0000978(RNA polymerase II proximal promoter sequence-specific DNA binding);GO:0000981(RNA polymerase II transcription factor activity, sequence-specific DNA binding);GO:0001701(in utero embryonic development);GO:0002053(positive regulation of mesenchymal cell proliferation);GO:0002329(pre-B cell differentiation);GO:0002639(positive regulation of immunoglobulin production);GO:0003677(DNA binding);GO:0003682(chromatin binding);GO:0003700(DNA binding transcription factor activity);GO:0005515(protein binding);GO:0005634(nucleus);GO:0005737(cytoplasm);GO:0006351(transcription, DNA-templated);GO:0006355(regulation of transcription, DNA-templated);GO:0006357(regulation of transcription by RNA polymerase II);GO:0007507(heart development);GO:0007519(skeletal muscle tissue development);GO:0008045(motor neuron axon guidance);GO:0008134(transcription factor binding);GO:0009653(anatomical structure morphogenesis);GO:0009790(embryo development);GO:0021517(ventral spinal cord development);GO:0030154(cell differentiation);GO:0030324(lung development);GO:0033152(immunoglobulin V(D)J recombination);GO:0042803(protein homodimerization activity);GO:0043565(sequence-specific DNA binding);GO:0044212(transcription regulatory region DNA binding);GO:0045214(sarcomere organization);GO:0045892(negative regulation of transcription, DNA-templated);GO:0045893(positive regulation of transcription, DNA-templated);GO:0045944(positive regulation of transcription by RNA polymerase II);GO:0046872(metal ion binding);GO:0046982(protein heterodimerization activity);GO:0048745(smooth muscle tissue development);GO:0050679(positive regulation of epithelial cell proliferation);GO:0055007(cardiac muscle cell differentiation);GO:0060043(regulation of cardiac muscle cell proliferation);GO:0061052(negative regulation of cell growth involved in cardiac muscle cell development);GO:0061140(lung secretory cell differentiation);GO:0061470(T follicular helper cell differentiation);GO:0072358(cardiovascular system development);GO:0072619(interleukin-21 secretion);GO:1901249(regulation of lung goblet cell differentiation);GO:1901250(negative regulation of lung goblet cell differentiation);GO:1904637(cellular response to ionomycin);GO:1905206(positive regulation of hydrogen peroxide-induced cell death);GO:2000727(positive regulation of cardiac muscle cell differentiation);GO:0005654(nucleoplasm)	NA	NA	NA
Gm13338	0	0	0	0.00372062	0	0	0	0	0	0	0	0	0	0	0	0	0	0														4	ENSMUSG00000060534	Dcc	34.0059	18.0127	0.916771	1	0.688	1.38291e-138	5.04777e-134	deleted in colorectal carcinoma [Source:MGI Symbol;Acc:MGI:94869]	GO:0001764(neuron migration);GO:0003713(transcription coactivator activity);GO:0005042(netrin receptor activity);GO:0005515(protein binding);GO:0006915(apoptotic process);GO:0007275(multicellular organism development);GO:0007399(nervous system development);GO:0007411(axon guidance);GO:0010976(positive regulation of neuron projection development);GO:0016020(membrane);GO:0016021(integral component of membrane);GO:0021965(spinal cord ventral commissure morphogenesis);GO:0030424(axon);GO:0032584(growth cone membrane);GO:0033563(dorsal/ventral axon guidance);GO:0033564(anterior/posterior axon guidance);GO:0042802(identical protein binding);GO:0045121(membrane raft);GO:0070374(positive regulation of ERK1 and ERK2 cascade);GO:1901214(regulation of neuron death)	04360(Axon guidance);05200(Pathways in cancer);05210(Colorectal cancer)	NA	NA
1700092C17Rik	0	0	0	0.00345771	0	0	0	0	0	0	0	0	0	0	0	0	0	0														4	ENSMUSG00000021991	Cacna2d3	28.7164	16.0923	0.835501	0.997	0.717	4.50978e-138	1.64611e-133	calcium channel, voltage-dependent, alpha2/delta subunit 3 [Source:MGI Symbol;Acc:MGI:1338890]	GO:0005244(voltage-gated ion channel activity);GO:0005245(voltage-gated calcium channel activity);GO:0005262(calcium channel activity);GO:0006811(ion transport);GO:0006816(calcium ion transport);GO:0016020(membrane);GO:0016021(integral component of membrane);GO:0034765(regulation of ion transmembrane transport);GO:0046872(metal ion binding);GO:0070588(calcium ion transmembrane transport);GO:0005246(calcium channel regulator activity);GO:0005886(plasma membrane);GO:0005891(voltage-gated calcium channel complex);GO:0051924(regulation of calcium ion transport);GO:0061337(cardiac conduction)	04010(MAPK signaling pathway);04260(Cardiac muscle contraction);04261(Adrenergic signaling in cardiomyocytes);04921(Oxytocin signaling pathway);05410(Hypertrophic cardiomyopathy);05412(Arrhythmogenic right ventricular cardiomyopathy);05414(Dilated cardiomyopathy)	NA	NA
Apbb1ip	0.0349102	0.00489896	0	0.0111943	0	0.0380173	0.229505	0.0849893	0.0533839	0.118384	0.35984	0	0	0	0	0.180584	0.0845213	0														4	ENSMUSG00000056755	Grm7	35.5389	18.4668	0.944467	0.995	0.791	3.18482e-137	1.16249e-132	glutamate receptor, metabotropic 7 [Source:MGI Symbol;Acc:MGI:1351344]	GO:0001640(adenylate cyclase inhibiting G-protein coupled glutamate receptor activity);GO:0001642(group III metabotropic glutamate receptor activity);GO:0001661(conditioned taste aversion);GO:0001662(behavioral fear response);GO:0004930(G-protein coupled receptor activity);GO:0005245(voltage-gated calcium channel activity);GO:0005246(calcium channel regulator activity);GO:0005509(calcium ion binding);GO:0005516(calmodulin binding);GO:0005791(rough endoplasmic reticulum);GO:0005794(Golgi apparatus);GO:0005886(plasma membrane);GO:0005887(integral component of plasma membrane);GO:0005938(cell cortex);GO:0007165(signal transduction);GO:0007186(G-protein coupled receptor signaling pathway);GO:0007193(adenylate cyclase-inhibiting G-protein coupled receptor signaling pathway);GO:0007196(adenylate cyclase-inhibiting G-protein coupled glutamate receptor signaling pathway);GO:0007216(G-protein coupled glutamate receptor signaling pathway);GO:0007268(chemical synaptic transmission);GO:0007605(sensory perception of sound);GO:0007613(memory);GO:0007614(short-term memory);GO:0008066(glutamate receptor activity);GO:0008306(associative learning);GO:0009986(cell surface);GO:0010855(adenylate cyclase inhibitor activity);GO:0014050(negative regulation of glutamate secretion);GO:0016020(membrane);GO:0016021(integral component of membrane);GO:0016595(glutamate binding);GO:0019226(transmission of nerve impulse);GO:0030165(PDZ domain binding);GO:0030424(axon);GO:0030425(dendrite);GO:0030534(adult behavior);GO:0032279(asymmetric synapse);GO:0033555(multicellular organismal response to stress);GO:0042734(presynaptic membrane);GO:0042803(protein homodimerization activity);GO:0043025(neuronal cell body);GO:0043195(terminal bouton);GO:0043198(dendritic shaft);GO:0043235(receptor complex);GO:0043679(axon terminus);GO:0045202(synapse);GO:0045211(postsynaptic membrane);GO:0048306(calcium-dependent protein binding);GO:0048786(presynaptic active zone);GO:0048787(presynaptic active zone membrane);GO:0050877(nervous system process);GO:0050896(response to stimulus);GO:0051966(regulation of synaptic transmission, glutamatergic);GO:0070905(serine binding);GO:1901214(regulation of neuron death);GO:0007194(negative regulation of adenylate cyclase activity);GO:0070588(calcium ion transmembrane transport)	NA	NA	NA
A130006I12Rik	0.00126679	0	0.00647817	0.0102485	0	0.00562738	0	0	0	0	0	0.0359474	0.00739082	0	0	0	0.0336276	0														4	ENSMUSG00000027210	Meis2	17.309	9.68506	0.837689	0.985	0.473	6.16589e-135	2.25061e-130	Meis homeobox 2 [Source:MGI Symbol;Acc:MGI:108564]	GO:0000978(RNA polymerase II proximal promoter sequence-specific DNA binding);GO:0001654(eye development);GO:0003677(DNA binding);GO:0003712(transcription cofactor activity);GO:0005634(nucleus);GO:0005737(cytoplasm);GO:0006351(transcription, DNA-templated);GO:0006355(regulation of transcription, DNA-templated);GO:0007275(multicellular organism development);GO:0008134(transcription factor binding);GO:0008542(visual learning);GO:0043565(sequence-specific DNA binding);GO:0045638(negative regulation of myeloid cell differentiation);GO:0045931(positive regulation of mitotic cell cycle);GO:0045944(positive regulation of transcription by RNA polymerase II);GO:0110024(positive regulation of cardiac muscle myoblast proliferation);GO:0048703(embryonic viscerocranium morphogenesis);GO:0000122(negative regulation of transcription by RNA polymerase II);GO:0003700(DNA binding transcription factor activity);GO:0003714(transcription corepressor activity);GO:0005515(protein binding);GO:0006366(transcription by RNA polymerase II);GO:0009612(response to mechanical stimulus);GO:0031016(pancreas development);GO:0048471(perinuclear region of cytoplasm);GO:0070848(response to growth factor)	NA	NA	NA
Atg13	0.605154	0.444828	0.350883	0.47554	0.349397	0.473205	0.599348	0.616239	0.502969	0.568663	0.541149	0.557531	0.456221	0.496124	0.491974	0.49808	0.770343	0.720608														4	ENSMUSG00000057378	Ryr3	17.7045	9.81429	0.851162	0.979	0.5	9.51192e-134	3.47194e-129	ryanodine receptor 3 [Source:MGI Symbol;Acc:MGI:99684]	GO:0005216(ion channel activity);GO:0005219(ryanodine-sensitive calcium-release channel activity);GO:0005262(calcium channel activity);GO:0005509(calcium ion binding);GO:0005516(calmodulin binding);GO:0005783(endoplasmic reticulum);GO:0005790(smooth endoplasmic reticulum);GO:0005886(plasma membrane);GO:0006811(ion transport);GO:0006816(calcium ion transport);GO:0006874(cellular calcium ion homeostasis);GO:0006941(striated muscle contraction);GO:0015278(calcium-release channel activity);GO:0016020(membrane);GO:0016021(integral component of membrane);GO:0016529(sarcoplasmic reticulum);GO:0030018(Z disc);GO:0030314(junctional membrane complex);GO:0030659(cytoplasmic vesicle membrane);GO:0033017(sarcoplasmic reticulum membrane);GO:0034704(calcium channel complex);GO:0042383(sarcolemma);GO:0043231(intracellular membrane-bounded organelle);GO:0048471(perinuclear region of cytoplasm);GO:0048763(calcium-induced calcium release activity);GO:0051209(release of sequestered calcium ion into cytosol);GO:0051481(negative regulation of cytosolic calcium ion concentration);GO:0055085(transmembrane transport);GO:0070588(calcium ion transmembrane transport);GO:0005622(intracellular)	04020(Calcium signaling pathway);04371(Apelin signaling pathway);04713(Circadian entrainment);04921(Oxytocin signaling pathway);04970(Salivary secretion);05010(Alzheimer disease);05012(Parkinson disease);05020(Prion disease);05022(Pathways of neurodegeneration - multiple diseases)	NA	NA
Harbi1	0.0406613	0.0646076	0.0265762	0.0416691	0.024161	0.0301505	0.0934219	0.0295259	0.0259838	0.0487093	0.0317693	0.188476	0.0399891	0.0231273	0.0304577	0	0.0865603	0														4	ENSMUSG00000057914	Cacnb2	34.3745	16.1223	1.09228	0.995	0.768	1.68151e-132	6.13767e-128	calcium channel, voltage-dependent, beta 2 subunit [Source:MGI Symbol;Acc:MGI:894644]	GO:0005244(voltage-gated ion channel activity);GO:0005245(voltage-gated calcium channel activity);GO:0005246(calcium channel regulator activity);GO:0005262(calcium channel activity);GO:0005515(protein binding);GO:0005886(plasma membrane);GO:0005891(voltage-gated calcium channel complex);GO:0006811(ion transport);GO:0006816(calcium ion transport);GO:0007268(chemical synaptic transmission);GO:0007528(neuromuscular junction development);GO:0007601(visual perception);GO:0008331(high voltage-gated calcium channel activity);GO:0016020(membrane);GO:0019901(protein kinase binding);GO:0019904(protein domain specific binding);GO:0034765(regulation of ion transmembrane transport);GO:0042802(identical protein binding);GO:0051015(actin filament binding);GO:0051219(phosphoprotein binding);GO:0051928(positive regulation of calcium ion transport);GO:0070509(calcium ion import);GO:0070588(calcium ion transmembrane transport);GO:0072659(protein localization to plasma membrane);GO:0086007(voltage-gated calcium channel activity involved in cardiac muscle cell action potential);GO:0086045(membrane depolarization during AV node cell action potential);GO:0086056(voltage-gated calcium channel activity involved in AV node cell action potential);GO:0086091(regulation of heart rate by cardiac conduction);GO:0098912(membrane depolarization during atrial cardiac muscle cell action potential);GO:1901385(regulation of voltage-gated calcium channel activity);GO:1901843(positive regulation of high voltage-gated calcium channel activity);GO:1904879(positive regulation of calcium ion transmembrane transport via high voltage-gated calcium channel);GO:1990454(L-type voltage-gated calcium channel complex)	04010(MAPK signaling pathway);04260(Cardiac muscle contraction);04261(Adrenergic signaling in cardiomyocytes);04921(Oxytocin signaling pathway);05410(Hypertrophic cardiomyopathy);05412(Arrhythmogenic right ventricular cardiomyopathy);05414(Dilated cardiomyopathy)	NA	NA
Gm13776	0.00387167	0.0113156	0.00813766	0	0.0186869	0	0.0350182	0.0197952	0.00683907	0.00669927	0	0	0.0202139	0	0	0.0163037	0	0.0336853														4	ENSMUSG00000019990	Pde7b	16.0818	9.19492	0.806517	0.977	0.523	1.10363e-127	4.02835e-123	phosphodiesterase 7B [Source:MGI Symbol;Acc:MGI:1352752]	GO:0004114(3',5'-cyclic-nucleotide phosphodiesterase activity);GO:0004115(3',5'-cyclic-AMP phosphodiesterase activity);GO:0007165(signal transduction);GO:0008081(phosphoric diester hydrolase activity);GO:0016787(hydrolase activity);GO:0046872(metal ion binding);GO:0005622(intracellular);GO:0019933(cAMP-mediated signaling)	00230(Purine metabolism);01100(Metabolic pathways);05032(Morphine addiction)	K18436	EC:3.1.4.53
Samhd1	0.143322	0.113546	0.0522714	0.124503	0.0820685	0.10383	0.116691	0.184579	0.145185	0.200983	0.128315	0.18353	0.152758	0.179124	0.124574	0.0337103	0.254568	0														4	ENSMUSG00000028161	Ppp3ca	22.9315	12.6688	0.856053	0.995	0.88	1.80729e-119	6.5968e-115	protein phosphatase 3, catalytic subunit, alpha isoform [Source:MGI Symbol;Acc:MGI:107164]	GO:0000082(G1/S transition of mitotic cell cycle);GO:0005516(calmodulin binding);GO:0005654(nucleoplasm);GO:0005739(mitochondrion);GO:0005829(cytosol);GO:0005955(calcineurin complex);GO:0006470(protein dephosphorylation);GO:0006606(protein import into nucleus);GO:0006816(calcium ion transport);GO:0008144(drug binding);GO:0014883(transition between fast and slow fiber);GO:0014898(cardiac muscle hypertrophy in response to stress);GO:0016311(dephosphorylation);GO:0019899(enzyme binding);GO:0030018(Z disc);GO:0033173(calcineurin-NFAT signaling cascade);GO:0033192(calmodulin-dependent protein phosphatase activity);GO:0033555(multicellular organismal response to stress);GO:0035562(negative regulation of chromatin binding);GO:0035690(cellular response to drug);GO:0042383(sarcolemma);GO:0045944(positive regulation of transcription by RNA polymerase II);GO:0046872(metal ion binding);GO:0046983(protein dimerization activity);GO:0048741(skeletal muscle fiber development);GO:0050774(negative regulation of dendrite morphogenesis);GO:0050804(modulation of chemical synaptic transmission);GO:0051091(positive regulation of DNA binding transcription factor activity);GO:0051592(response to calcium ion);GO:0060079(excitatory postsynaptic potential);GO:0098794(postsynapse);GO:1903244(positive regulation of cardiac muscle hypertrophy in response to stress);GO:0004721(phosphoprotein phosphatase activity);GO:0004722(protein serine/threonine phosphatase activity);GO:0004723(calcium-dependent protein serine/threonine phosphatase activity);GO:0005515(protein binding);GO:0005634(nucleus);GO:0005886(plasma membrane);GO:0010613(positive regulation of cardiac muscle hypertrophy);GO:0010628(positive regulation of gene expression);GO:0010629(negative regulation of gene expression);GO:0016018(cyclosporin A binding);GO:0016020(membrane);GO:0016787(hydrolase activity);GO:0019722(calcium-mediated signaling);GO:0045807(positive regulation of endocytosis);GO:0046676(negative regulation of insulin secretion);GO:0046982(protein heterodimerization activity);GO:0071333(cellular response to glucose stimulus);GO:1903799(negative regulation of production of miRNAs involved in gene silencing by miRNA);GO:1905205(positive regulation of connective tissue replacement)	04010(MAPK signaling pathway);04020(Calcium signaling pathway);04022(cGMP-PKG signaling pathway);04114(Oocyte meiosis);04218(Cellular senescence);04310(Wnt signaling pathway);04360(Axon guidance);04370(VEGF signaling pathway);04380(Osteoclast differentiation);04625(C-type lectin receptor signaling pathway);04650(Natural killer cell mediated cytotoxicity);04658(Th1 and Th2 cell differentiation);04659(Th17 cell differentiation);04660(T cell receptor signaling pathway);04662(B cell receptor signaling pathway);04720(Long-term potentiation);04724(Glutamatergic synapse);04728(Dopaminergic synapse);04921(Oxytocin signaling pathway);04922(Glucagon signaling pathway);04924(Renin secretion);05010(Alzheimer disease);05014(Amyotrophic lateral sclerosis);05020(Prion disease);05022(Pathways of neurodegeneration - multiple diseases);05031(Amphetamine addiction);05152(Tuberculosis);05163(Human cytomegalovirus infection);05166(Human T-cell leukemia virus 1 infection);05167(Kaposi sarcoma-associated herpesvirus infection);05170(Human immunodeficiency virus 1 infection);05235(PD-L1 expression and PD-1 checkpoint pathway in cancer)	K04348	EC:3.1.3.16
Pdss1	1.31559	0.516964	0.587187	0.432013	0.499311	1.00455	0.737614	1.2279	0.974468	0.95707	0.968471	1.02262	0.258677	0.52497	0.9911	0.753833	0.520957	0.497215														4	ENSMUSG00000028176	Lrrc7	28.4059	16.6976	0.766553	0.995	0.905	2.1345e-119	7.79116e-115	leucine rich repeat containing 7 [Source:MGI Symbol;Acc:MGI:2676665]	GO:0005515(protein binding);GO:0005576(extracellular region);GO:0005737(cytoplasm);GO:0008022(protein C-terminus binding);GO:0010976(positive regulation of neuron projection development);GO:0014069(postsynaptic density);GO:0014070(response to organic cyclic compound);GO:0015629(actin cytoskeleton);GO:0030054(cell junction);GO:0030175(filopodium);GO:0035580(specific granule lumen);GO:0043194(axon initial segment);GO:0043197(dendritic spine);GO:0043312(neutrophil degranulation);GO:0045211(postsynaptic membrane);GO:0005789(endoplasmic reticulum membrane);GO:0005886(plasma membrane);GO:0007165(signal transduction);GO:0016020(membrane);GO:0043005(neuron projection);GO:0045202(synapse)	NA	NA	NA
ENSMUSG00002076724	0	0.00369333	0	0	0	0	0	0	0.00599215	0	0	0	0	0	0	0	0	0														4	ENSMUSG00000045441	Gprin3	7.90804	3.05658	1.3714	0.91	0.39	7.86025e-113	2.86907e-108	GPRIN family member 3 [Source:MGI Symbol;Acc:MGI:1924785]	GO:0003674(molecular_function);GO:0005575(cellular_component);GO:0008150(biological_process)	NA	NA	NA
Gm14441	0.0126912	0.00331688	0	0.00413812	0	0.01352	0	0	0	0	0	0	0	0	0	0	0	0														4	ENSMUSG00000049583	Grm5	42.8697	25.0201	0.776871	1	0.917	3.56836e-110	1.30249e-105	glutamate receptor, metabotropic 5 [Source:MGI Symbol;Acc:MGI:1351342]	GO:0000185(activation of MAPKKK activity);GO:0001639(PLC activating G-protein coupled glutamate receptor activity);GO:0001932(regulation of protein phosphorylation);GO:0002029(desensitization of G-protein coupled receptor protein signaling pathway);GO:0004930(G-protein coupled receptor activity);GO:0005515(protein binding);GO:0005737(cytoplasm);GO:0005886(plasma membrane);GO:0005887(integral component of plasma membrane);GO:0006355(regulation of transcription, DNA-templated);GO:0006448(regulation of translational elongation);GO:0006468(protein phosphorylation);GO:0007165(signal transduction);GO:0007186(G-protein coupled receptor signaling pathway);GO:0007196(adenylate cyclase-inhibiting G-protein coupled glutamate receptor signaling pathway);GO:0007205(protein kinase C-activating G-protein coupled receptor signaling pathway);GO:0007216(G-protein coupled glutamate receptor signaling pathway);GO:0007268(chemical synaptic transmission);GO:0007611(learning or memory);GO:0007612(learning);GO:0007626(locomotory behavior);GO:0008066(glutamate receptor activity);GO:0014069(postsynaptic density);GO:0016020(membrane);GO:0016021(integral component of membrane);GO:0031687(A2A adenosine receptor binding);GO:0035584(calcium-mediated signaling using intracellular calcium source);GO:0040013(negative regulation of locomotion);GO:0042734(presynaptic membrane);GO:0043005(neuron projection);GO:0043197(dendritic spine);GO:0043198(dendritic shaft);GO:0048169(regulation of long-term neuronal synaptic plasticity);GO:0048170(positive regulation of long-term neuronal synaptic plasticity);GO:0050808(synapse organization);GO:0050890(cognition);GO:0051966(regulation of synaptic transmission, glutamatergic);GO:0061098(positive regulation of protein tyrosine kinase activity);GO:0090647(modulation of age-related behavioral decline);GO:0097449(astrocyte projection);GO:0098839(postsynaptic density membrane);GO:0099530(G-protein coupled receptor activity involved in regulation of postsynaptic membrane potential);GO:0099553(trans-synaptic signaling by endocannabinoid, modulating synaptic transmission);GO:0099583(neurotransmitter receptor activity involved in regulation of postsynaptic cytosolic calcium ion concentration);GO:1902938(regulation of intracellular calcium activated chloride channel activity);GO:1904646(cellular response to amyloid-beta);GO:1990782(protein tyrosine kinase binding);GO:0070062(extracellular exosome)	NA	NA	NA
Sh3glb2	0.229966	0.36967	0.287379	0.327222	0.364112	0.272213	0.227698	0.220689	0.234871	0.330034	0.202448	0.182608	0.327159	0.150917	0.283401	0.263033	0.134561	0.18091														4	ENSMUSG00000069670	Nkain2	45.6509	24.9415	0.872097	0.987	0.919	6.06445e-110	2.21358e-105	Na+/K+ transporting ATPase interacting 2 [Source:MGI Symbol;Acc:MGI:1923447]	GO:0002028(regulation of sodium ion transport);GO:0005886(plasma membrane);GO:0016020(membrane);GO:0016021(integral component of membrane)	NA	NA	NA
Rbl1	0.0413537	0.0246022	0.00378912	0.0127766	0.0448859	0.0151143	0.079072	0.0119765	0.0355423	0.0618195	0.0580489	0.304758	0.074444	0.0607606	0.061956	0.158654	0.728893	0.17563														4	ENSMUSG00000020599	Rgs9	10.6631	4.80738	1.1493	0.954	0.437	5.71787e-109	2.08708e-104	regulator of G-protein signaling 9 [Source:MGI Symbol;Acc:MGI:1338824]	GO:0001750(photoreceptor outer segment);GO:0001917(photoreceptor inner segment);GO:0005096(GTPase activator activity);GO:0005515(protein binding);GO:0005634(nucleus);GO:0005737(cytoplasm);GO:0005834(heterotrimeric G-protein complex);GO:0005886(plasma membrane);GO:0007186(G-protein coupled receptor signaling pathway);GO:0007212(dopamine receptor signaling pathway);GO:0007601(visual perception);GO:0008277(regulation of G-protein coupled receptor protein signaling pathway);GO:0009968(negative regulation of signal transduction);GO:0016020(membrane);GO:0035556(intracellular signal transduction);GO:0043547(positive regulation of GTPase activity);GO:0050896(response to stimulus)	04744(Phototransduction);05030(Cocaine addiction)	NA	NA
Atf2	1.40018	1.66329	1.82095	1.68104	1.64337	1.44328	1.40479	1.26154	1.38283	1.45594	1.49811	1.75209	1.64466	2.07318	1.32212	1.40403	1.91042	1.10352														4	ENSMUSG00000004110	Cacna1e	10.0829	4.55325	1.14695	0.954	0.583	2.33569e-105	8.52552e-101	calcium channel, voltage-dependent, R type, alpha 1E subunit [Source:MGI Symbol;Acc:MGI:106217]	GO:0001662(behavioral fear response);GO:0002027(regulation of heart rate);GO:0005216(ion channel activity);GO:0005244(voltage-gated ion channel activity);GO:0005245(voltage-gated calcium channel activity);GO:0005261(cation channel activity);GO:0005262(calcium channel activity);GO:0005509(calcium ion binding);GO:0005886(plasma membrane);GO:0005891(voltage-gated calcium channel complex);GO:0006811(ion transport);GO:0006816(calcium ion transport);GO:0007268(chemical synaptic transmission);GO:0007626(locomotory behavior);GO:0008331(high voltage-gated calcium channel activity);GO:0008542(visual learning);GO:0016020(membrane);GO:0016021(integral component of membrane);GO:0019226(transmission of nerve impulse);GO:0019233(sensory perception of pain);GO:0030317(flagellated sperm motility);GO:0034765(regulation of ion transmembrane transport);GO:0042593(glucose homeostasis);GO:0042596(fear response);GO:0043204(perikaryon);GO:0046872(metal ion binding);GO:0047485(protein N-terminus binding);GO:0048265(response to pain);GO:0048266(behavioral response to pain);GO:0050877(nervous system process);GO:0055085(transmembrane transport);GO:0061178(regulation of insulin secretion involved in cellular response to glucose stimulus);GO:0070509(calcium ion import);GO:0070588(calcium ion transmembrane transport);GO:0086010(membrane depolarization during action potential);GO:0090273(regulation of somatostatin secretion)	04010(MAPK signaling pathway);04020(Calcium signaling pathway);04930(Type II diabetes mellitus)	NA	NA
Mroh8	0.129278	0.0450856	0.0254309	0.0106727	0.0199637	0.0781564	0.117589	0.135018	0.0901222	0.0444262	0.090931	0.0656112	0.00961012	0.0243301	0.0916842	0.0999071	0	0.0572001														4	ENSMUSG00000056427	Slit3	12.2267	5.78539	1.07955	0.954	0.5	9.10007e-104	3.32162e-99	slit guidance ligand 3 [Source:MGI Symbol;Acc:MGI:1315202]	GO:0005102(receptor binding);GO:0005509(calcium ion binding);GO:0005576(extracellular region);GO:0005615(extracellular space);GO:0005739(mitochondrion);GO:0007275(multicellular organism development);GO:0007399(nervous system development);GO:0007409(axonogenesis);GO:0007411(axon guidance);GO:0008285(negative regulation of cell proliferation);GO:0009887(animal organ morphogenesis);GO:0010629(negative regulation of gene expression);GO:0016020(membrane);GO:0030154(cell differentiation);GO:0030308(negative regulation of cell growth);GO:0035385(Roundabout signaling pathway);GO:0048495(Roundabout binding);GO:0048846(axon extension involved in axon guidance);GO:0050919(negative chemotaxis);GO:0070100(negative regulation of chemokine-mediated signaling pathway);GO:0008201(heparin binding);GO:0050770(regulation of axonogenesis);GO:0032870(cellular response to hormone stimulus);GO:0051414(response to cortisol);GO:0061364(apoptotic process involved in luteolysis)	04360(Axon guidance)	NA	NA
Atp5g3	0.32659	0.202512	0.270209	0.176306	0.218823	0.336626	0.361723	0.328682	0.313845	0.239893	0.244367	0.28534	0.317386	0.20826	0.487996	0.464881	0.321804	0.139727														4	ENSMUSG00000074776	Gm10754	9.58248	4.92596	0.959995	0.92	0.385	7.21263e-102	2.63268e-97	predicted gene 10754 [Source:MGI Symbol;Acc:MGI:3642925]	NA	NA	NA	NA
4930441J16Rik	0.00178628	0	0	0	0	0	0	0.00331432	0	0	0	0	0	0	0	0	0	0														4	ENSMUSG00000020178	Adora2a	1.99993	0.883028	1.17942	0.536	0.084	1.07662e-97	3.92978e-93	adenosine A2a receptor [Source:MGI Symbol;Acc:MGI:99402]	GO:0001609(G-protein coupled adenosine receptor activity);GO:0001963(synaptic transmission, dopaminergic);GO:0001973(adenosine receptor signaling pathway);GO:0001975(response to amphetamine);GO:0004930(G-protein coupled receptor activity);GO:0005882(intermediate filament);GO:0005886(plasma membrane);GO:0005887(integral component of plasma membrane);GO:0006355(regulation of transcription, DNA-templated);GO:0006469(negative regulation of protein kinase activity);GO:0007165(signal transduction);GO:0007186(G-protein coupled receptor signaling pathway);GO:0007189(adenylate cyclase-activating G-protein coupled receptor signaling pathway);GO:0007205(protein kinase C-activating G-protein coupled receptor signaling pathway);GO:0007271(synaptic transmission, cholinergic);GO:0007626(locomotory behavior);GO:0008285(negative regulation of cell proliferation);GO:0012505(endomembrane system);GO:0014049(positive regulation of glutamate secretion);GO:0014057(positive regulation of acetylcholine secretion, neurotransmission);GO:0014061(regulation of norepinephrine secretion);GO:0014069(postsynaptic density);GO:0016020(membrane);GO:0016021(integral component of membrane);GO:0019899(enzyme binding);GO:0030424(axon);GO:0030425(dendrite);GO:0030673(axolemma);GO:0031000(response to caffeine);GO:0031802(type 5 metabotropic glutamate receptor binding);GO:0032230(positive regulation of synaptic transmission, GABAergic);GO:0032279(asymmetric synapse);GO:0035249(synaptic transmission, glutamatergic);GO:0035810(positive regulation of urine volume);GO:0035815(positive regulation of renal sodium excretion);GO:0040013(negative regulation of locomotion);GO:0042311(vasodilation);GO:0042734(presynaptic membrane);GO:0042755(eating behavior);GO:0042802(identical protein binding);GO:0043025(neuronal cell body);GO:0043116(negative regulation of vascular permeability);GO:0043154(negative regulation of cysteine-type endopeptidase activity involved in apoptotic process);GO:0043279(response to alkaloid);GO:0043524(negative regulation of neuron apoptotic process);GO:0045211(postsynaptic membrane);GO:0045938(positive regulation of circadian sleep/wake cycle, sleep);GO:0046636(negative regulation of alpha-beta T cell activation);GO:0046982(protein heterodimerization activity);GO:0048143(astrocyte activation);GO:0048167(regulation of synaptic plasticity);GO:0048786(presynaptic active zone);GO:0048812(neuron projection morphogenesis);GO:0050714(positive regulation of protein secretion);GO:0050728(negative regulation of inflammatory response);GO:0051393(alpha-actinin binding);GO:0051881(regulation of mitochondrial membrane potential);GO:0051899(membrane depolarization);GO:0051924(regulation of calcium ion transport);GO:0051968(positive regulation of synaptic transmission, glutamatergic);GO:0060079(excitatory postsynaptic potential);GO:0060080(inhibitory postsynaptic potential);GO:0060134(prepulse inhibition);GO:0099055(integral component of postsynaptic membrane);GO:0099056(integral component of presynaptic membrane);GO:2001235(positive regulation of apoptotic signaling pathway)	04015(Rap1 signaling pathway);04020(Calcium signaling pathway);04024(cAMP signaling pathway);04080(Neuroactive ligand-receptor interaction);04270(Vascular smooth muscle contraction);05012(Parkinson disease);05034(Alcoholism)	NA	NA
Miga2	1.0382	0.370833	0.354992	0.418156	0.343821	0.525494	0.561851	0.855753	0.529477	0.612406	0.611511	0.332029	0.377683	0.312406	0.839127	0.239464	0.301922	0.453694														4	ENSMUSG00000038128	Camk4	10.1948	4.71187	1.11345	0.941	0.489	7.54106e-97	2.75256e-92	calcium/calmodulin-dependent protein kinase IV [Source:MGI Symbol;Acc:MGI:88258]	GO:0000166(nucleotide binding);GO:0001650(fibrillar center);GO:0002250(adaptive immune response);GO:0002376(immune system process);GO:0004672(protein kinase activity);GO:0004674(protein serine/threonine kinase activity);GO:0004683(calmodulin-dependent protein kinase activity);GO:0005515(protein binding);GO:0005516(calmodulin binding);GO:0005524(ATP binding);GO:0005634(nucleus);GO:0005654(nucleoplasm);GO:0005737(cytoplasm);GO:0006468(protein phosphorylation);GO:0006913(nucleocytoplasmic transport);GO:0006954(inflammatory response);GO:0007165(signal transduction);GO:0007270(neuron-neuron synaptic transmission);GO:0007616(long-term memory);GO:0009931(calcium-dependent protein serine/threonine kinase activity);GO:0016301(kinase activity);GO:0016310(phosphorylation);GO:0016740(transferase activity);GO:0018105(peptidyl-serine phosphorylation);GO:0035556(intracellular signal transduction);GO:0043011(myeloid dendritic cell differentiation);GO:0045893(positive regulation of transcription, DNA-templated);GO:0046777(protein autophosphorylation);GO:0046827(positive regulation of protein export from nucleus)	04020(Calcium signaling pathway);04024(cAMP signaling pathway);04211(Longevity regulating pathway);04371(Apelin signaling pathway);04380(Osteoclast differentiation);04720(Long-term potentiation);04722(Neurotrophin signaling pathway);04725(Cholinergic synapse);04921(Oxytocin signaling pathway);04925(Aldosterone synthesis and secretion);05031(Amphetamine addiction);05034(Alcoholism);05214(Glioma)	K05869	EC:2.7.11.17
Rpn2	0.383203	0.375792	0.314472	0.31879	0.347225	0.352501	0.336603	0.425443	0.447657	0.446286	0.609774	0.590521	0.596118	0.373977	0.278798	0.91139	0.722364	0.487442														4	ENSMUSG00000060988	Galnt13	14.1055	6.87773	1.03625	0.969	0.732	7.9307e-97	2.89479e-92	polypeptide N-acetylgalactosaminyltransferase 13 [Source:MGI Symbol;Acc:MGI:2139447]	GO:0004653(polypeptide N-acetylgalactosaminyltransferase activity);GO:0005794(Golgi apparatus);GO:0006493(protein O-linked glycosylation);GO:0009312(oligosaccharide biosynthetic process);GO:0016020(membrane);GO:0016021(integral component of membrane);GO:0016266(O-glycan processing);GO:0016740(transferase activity);GO:0016757(transferase activity, transferring glycosyl groups);GO:0018242(protein O-linked glycosylation via serine);GO:0018243(protein O-linked glycosylation via threonine);GO:0030246(carbohydrate binding);GO:0046872(metal ion binding);GO:0000139(Golgi membrane)	NA	NA	NA
Ghrh	0	0.00250587	0	0	0	0	0	0.0070678	0.00721774	0.00683835	0	0	0	0	0	0	0	0														4	ENSMUSG00000036510	Cdh8	11.0526	5.45353	1.01913	0.959	0.598	6.08808e-96	2.22221e-91	cadherin 8 [Source:MGI Symbol;Acc:MGI:107434]	GO:0000902(cell morphogenesis);GO:0005509(calcium ion binding);GO:0005886(plasma membrane);GO:0005913(cell-cell adherens junction);GO:0007043(cell-cell junction assembly);GO:0007155(cell adhesion);GO:0007156(homophilic cell adhesion via plasma membrane adhesion molecules);GO:0007268(chemical synaptic transmission);GO:0007275(multicellular organism development);GO:0008092(cytoskeletal protein binding);GO:0009409(response to cold);GO:0009986(cell surface);GO:0016020(membrane);GO:0016021(integral component of membrane);GO:0016339(calcium-dependent cell-cell adhesion via plasma membrane cell adhesion molecules);GO:0016342(catenin complex);GO:0034332(adherens junction organization);GO:0035249(synaptic transmission, glutamatergic);GO:0042802(identical protein binding);GO:0042803(protein homodimerization activity);GO:0043083(synaptic cleft);GO:0043679(axon terminus);GO:0044331(cell-cell adhesion mediated by cadherin);GO:0045296(cadherin binding);GO:0046872(metal ion binding)	NA	NA	NA
Dolpp1	0.0506213	0.0417995	0.0506731	0.0386076	0.0557832	0.0878141	0.0319783	0.0679156	0.0354909	0.0652173	0.0710522	0.0755345	0.0134947	0.00888697	0.059737	0.021451	0.026688	0														4	ENSMUSG00000004347	Pde1c	6.63492	2.76533	1.26262	0.856	0.351	8.41926e-94	3.07311e-89	phosphodiesterase 1C [Source:MGI Symbol;Acc:MGI:108413]	GO:0004114(3',5'-cyclic-nucleotide phosphodiesterase activity);GO:0004115(3',5'-cyclic-AMP phosphodiesterase activity);GO:0004117(calmodulin-dependent cyclic-nucleotide phosphodiesterase activity);GO:0005516(calmodulin binding);GO:0005929(cilium);GO:0006198(cAMP catabolic process);GO:0007165(signal transduction);GO:0007608(sensory perception of smell);GO:0008081(phosphoric diester hydrolase activity);GO:0016787(hydrolase activity);GO:0030552(cAMP binding);GO:0043025(neuronal cell body);GO:0046069(cGMP catabolic process);GO:0046676(negative regulation of insulin secretion);GO:0046872(metal ion binding);GO:0048101(calcium- and calmodulin-regulated 3',5'-cyclic-GMP phosphodiesterase activity);GO:0051592(response to calcium ion)	00230(Purine metabolism);01100(Metabolic pathways);04020(Calcium signaling pathway);04740(Olfactory transduction);04742(Taste transduction);04924(Renin secretion);05032(Morphine addiction)	K13755	EC:3.1.4.17
Manbal	0.25548	0.208751	0.231963	0.267687	0.18854	0.280376	0.217366	0.23266	0.24012	0.108481	0.187627	0.407857	0.103377	0.271253	0.152628	0.25882	0.356676	0.166565														4	ENSMUSG00000002688	Prkd1	6.29221	2.42297	1.37679	0.825	0.365	1.45554e-92	5.31288e-88	protein kinase D1 [Source:MGI Symbol;Acc:MGI:99879]	GO:0000166(nucleotide binding);GO:0000421(autophagosome membrane);GO:0001525(angiogenesis);GO:0001938(positive regulation of endothelial cell proliferation);GO:0002376(immune system process);GO:0004672(protein kinase activity);GO:0004674(protein serine/threonine kinase activity);GO:0004697(protein kinase C activity);GO:0005515(protein binding);GO:0005524(ATP binding);GO:0005634(nucleus);GO:0005737(cytoplasm);GO:0005794(Golgi apparatus);GO:0005802(trans-Golgi network);GO:0005829(cytosol);GO:0005886(plasma membrane);GO:0005911(cell-cell junction);GO:0005938(cell cortex);GO:0006468(protein phosphorylation);GO:0006915(apoptotic process);GO:0006954(inflammatory response);GO:0007030(Golgi organization);GO:0007265(Ras protein signal transduction);GO:0007399(nervous system development);GO:0010508(positive regulation of autophagy);GO:0010595(positive regulation of endothelial cell migration);GO:0010837(regulation of keratinocyte proliferation);GO:0010976(positive regulation of neuron projection development);GO:0016020(membrane);GO:0016301(kinase activity);GO:0016310(phosphorylation);GO:0016740(transferase activity);GO:0018105(peptidyl-serine phosphorylation);GO:0018107(peptidyl-threonine phosphorylation);GO:0030154(cell differentiation);GO:0031647(regulation of protein stability);GO:0032793(positive regulation of CREB transcription factor activity);GO:0033138(positive regulation of peptidyl-serine phosphorylation);GO:0034198(cellular response to amino acid starvation);GO:0034599(cellular response to oxidative stress);GO:0035556(intracellular signal transduction);GO:0035924(cellular response to vascular endothelial growth factor stimulus);GO:0038033(positive regulation of endothelial cell chemotaxis by VEGF-activated vascular endothelial growth factor receptor signaling pathway);GO:0042802(identical protein binding);GO:0043123(positive regulation of I-kappaB kinase/NF-kappaB signaling);GO:0043536(positive regulation of blood vessel endothelial cell migration);GO:0045087(innate immune response);GO:0045669(positive regulation of osteoblast differentiation);GO:0045766(positive regulation of angiogenesis);GO:0045944(positive regulation of transcription by RNA polymerase II);GO:0046777(protein autophosphorylation);GO:0046872(metal ion binding);GO:0048010(vascular endothelial growth factor receptor signaling pathway);GO:0048193(Golgi vesicle transport);GO:0050829(defense response to Gram-negative bacterium);GO:0051092(positive regulation of NF-kappaB transcription factor activity);GO:0051279(regulation of release of sequestered calcium ion into cytosol);GO:0060548(negative regulation of cell death);GO:0071447(cellular response to hydroperoxide);GO:0089700(protein kinase D signaling);GO:1901727(positive regulation of histone deacetylase activity);GO:2001028(positive regulation of endothelial cell chemotaxis)	04015(Rap1 signaling pathway);04925(Aldosterone synthesis and secretion)	K06070	EC:2.7.11.13
Lnpk	0.791621	0.765847	0.687307	0.54628	0.650461	0.714162	1.0637	0.788848	0.886053	0.870008	1.24247	1.41115	0.8249	0.698269	1.03399	0.862469	2.10412	0.897616														4	ENSMUSG00000033910	Gucy1a1	2.4891	1.07848	1.20663	0.644	0.174	5.56943e-91	2.0329e-86	guanylate cyclase 1, soluble, alpha 1 [Source:MGI Symbol;Acc:MGI:1926562]	GO:0000166(nucleotide binding);GO:0004016(adenylate cyclase activity);GO:0004383(guanylate cyclase activity);GO:0005525(GTP binding);GO:0005737(cytoplasm);GO:0005886(plasma membrane);GO:0006182(cGMP biosynthetic process);GO:0007165(signal transduction);GO:0007263(nitric oxide mediated signal transduction);GO:0008074(guanylate cyclase complex, soluble);GO:0008217(regulation of blood pressure);GO:0009190(cyclic nucleotide biosynthetic process);GO:0016829(lyase activity);GO:0016849(phosphorus-oxygen lyase activity);GO:0035556(intracellular signal transduction);GO:0043167(ion binding);GO:0046982(protein heterodimerization activity);GO:0047805(cytidylate cyclase activity);GO:0052565(response to defense-related host nitric oxide production);GO:0060087(relaxation of vascular smooth muscle)	00230(Purine metabolism);01100(Metabolic pathways);04022(cGMP-PKG signaling pathway);04270(Vascular smooth muscle contraction);04540(Gap junction);04611(Platelet activation);04713(Circadian entrainment);04730(Long-term depression);04921(Oxytocin signaling pathway);04924(Renin secretion);04970(Salivary secretion)	K12318	EC:4.6.1.2
4930445N08Rik	0	0	0	0	0	0	0.00731973	0.00393746	0	0	0	0.0603062	0	0	0	0	0	0														4	ENSMUSG00000032503	Arpp21	12.6668	7.06435	0.84242	0.979	0.642	1.22046e-90	4.45481e-86	cyclic AMP-regulated phosphoprotein, 21 [Source:MGI Symbol;Acc:MGI:107562]	GO:0003674(molecular_function);GO:0003676(nucleic acid binding);GO:0005516(calmodulin binding);GO:0005737(cytoplasm);GO:0034605(cellular response to heat)	NA	NA	NA
Mrpl23-ps1	0.00606547	0	0.00421359	0.00460798	0.00435652	0	0	0	0	0	0	0	0	0	0	0	0	0														4	ENSMUSG00000040640	Erc2	20.8774	12.463	0.744291	0.997	0.907	1.96571e-90	7.17505e-86	ELKS/RAB6-interacting/CAST family member 2 [Source:MGI Symbol;Acc:MGI:1098749]	GO:0048786(presynaptic active zone);GO:0005515(protein binding);GO:0005737(cytoplasm);GO:0005856(cytoskeleton);GO:0030054(cell junction);GO:0030426(growth cone);GO:0042734(presynaptic membrane);GO:0014069(postsynaptic density);GO:0016020(membrane);GO:0030165(PDZ domain binding);GO:0043005(neuron projection);GO:0043025(neuronal cell body);GO:0043195(terminal bouton);GO:0045202(synapse);GO:0005783(endoplasmic reticulum);GO:0007416(synapse assembly);GO:0050808(synapse organization)	NA	NA	NA
Crat	0.181545	0.21492	0.176895	0.123217	0.220009	0.229781	0.209694	0.208076	0.215262	0.143825	0.384187	0.225147	0.225	0.207588	0.156618	0.188923	0.0665954	0.255951														4	ENSMUSG00000025551	Fgf14	62.5183	45.0287	0.473434	0.997	0.968	3.2496e-90	1.18614e-85	fibroblast growth factor 14 [Source:MGI Symbol;Acc:MGI:109189]	GO:0005104(fibroblast growth factor receptor binding);GO:0005576(extracellular region);GO:0005634(nucleus);GO:0005829(cytosol);GO:0007254(JNK cascade);GO:0007268(chemical synaptic transmission);GO:0007399(nervous system development);GO:0008083(growth factor activity);GO:0008201(heparin binding);GO:0008344(adult locomotory behavior);GO:0008543(fibroblast growth factor receptor signaling pathway);GO:0010765(positive regulation of sodium ion transport);GO:0048167(regulation of synaptic plasticity);GO:0050905(neuromuscular process);GO:0060078(regulation of postsynaptic membrane potential);GO:1901843(positive regulation of high voltage-gated calcium channel activity);GO:1903421(regulation of synaptic vesicle recycling);GO:0010469(regulation of receptor activity)	05017(Spinocerebellar ataxia)	NA	NA
Gm16323	0.00320101	0.0144846	0.0334073	0.0208396	0.0240045	0.00559148	0.0115863	0	0	0.0134122	0	0	0.00997009	0.0299699	0	0.0220143	0	0.0672294														4	ENSMUSG00000028033	Kcnq5	30.124	19.9695	0.593113	0.99	0.825	2.96982e-88	1.08402e-83	potassium voltage-gated channel, subfamily Q, member 5 [Source:MGI Symbol;Acc:MGI:1924937]	GO:0005216(ion channel activity);GO:0005244(voltage-gated ion channel activity);GO:0005249(voltage-gated potassium channel activity);GO:0005251(delayed rectifier potassium channel activity);GO:0005267(potassium channel activity);GO:0005516(calmodulin binding);GO:0005886(plasma membrane);GO:0005887(integral component of plasma membrane);GO:0006811(ion transport);GO:0006813(potassium ion transport);GO:0008076(voltage-gated potassium channel complex);GO:0016020(membrane);GO:0016021(integral component of membrane);GO:0030118(clathrin coat);GO:0034765(regulation of ion transmembrane transport);GO:0055085(transmembrane transport);GO:0071805(potassium ion transmembrane transport);GO:0003727(single-stranded RNA binding);GO:0032197(transposition, RNA-mediated)	NA	NA	NA
Ambra1	2.66757	2.66306	2.08438	2.6455	2.17082	2.66401	2.50294	2.5737	2.88178	2.94892	2.36093	3.26816	2.2008	2.8035	2.2333	2.31902	3.05096	2.29473														4	ENSMUSG00000027419	Pcsk2	12.0446	6.51493	0.886568	0.977	0.694	1.84498e-86	6.73435e-82	proprotein convertase subtilisin/kexin type 2 [Source:MGI Symbol;Acc:MGI:97512]	GO:0004175(endopeptidase activity);GO:0004252(serine-type endopeptidase activity);GO:0005576(extracellular region);GO:0005615(extracellular space);GO:0005634(nucleus);GO:0006508(proteolysis);GO:0007399(nervous system development);GO:0008233(peptidase activity);GO:0008236(serine-type peptidase activity);GO:0016020(membrane);GO:0016485(protein processing);GO:0016486(peptide hormone processing);GO:0016540(protein autoprocessing);GO:0016787(hydrolase activity);GO:0030070(insulin processing);GO:0030141(secretory granule);GO:0030425(dendrite);GO:0031410(cytoplasmic vesicle);GO:0034230(enkephalin processing);GO:0034231(islet amyloid polypeptide processing);GO:0043025(neuronal cell body);GO:0043204(perikaryon);GO:0043231(intracellular membrane-bounded organelle)	NA	K01360	EC:3.4.21.94
Gm10805	0.0014174	0	0	0	0	0	0.00810912	0	0	0	0	0	0	0	0	0	0	0														4	ENSMUSG00000028399	Ptprd	32.5675	22.752	0.51744	0.992	0.936	1.14359e-85	4.17423e-81	protein tyrosine phosphatase, receptor type, D [Source:MGI Symbol;Acc:MGI:97812]	GO:0004721(phosphoprotein phosphatase activity);GO:0004725(protein tyrosine phosphatase activity);GO:0005102(receptor binding);GO:0005515(protein binding);GO:0006470(protein dephosphorylation);GO:0007157(heterophilic cell-cell adhesion via plasma membrane cell adhesion molecules);GO:0016020(membrane);GO:0016021(integral component of membrane);GO:0016311(dephosphorylation);GO:0016787(hydrolase activity);GO:0016791(phosphatase activity);GO:0030182(neuron differentiation);GO:0046426(negative regulation of JAK-STAT cascade);GO:0050775(positive regulation of dendrite morphogenesis);GO:0050776(regulation of immune response);GO:0050839(cell adhesion molecule binding);GO:0051965(positive regulation of synapse assembly);GO:0097105(presynaptic membrane assembly);GO:0035335(peptidyl-tyrosine dephosphorylation);GO:0070062(extracellular exosome)	NA	K06777	EC:3.1.3.48
Chrm4	0.00418158	0.0650783	0	0.0306569	0.0136873	0	0	0.0253654	0.00743908	0.0199757	0.0134058	0	0	0.0675311	0	0	0	0.134968														4	ENSMUSG00000055639	Dach1	7.27886	4.17638	0.801462	0.91	0.429	5.30799e-85	1.93747e-80	dachshund family transcription factor 1 [Source:MGI Symbol;Acc:MGI:1277991]	GO:0005634(nucleus);GO:0005667(transcription factor complex);GO:0006355(regulation of transcription, DNA-templated);GO:0007275(multicellular organism development);GO:0051123(RNA polymerase II transcriptional preinitiation complex assembly);GO:0000122(negative regulation of transcription by RNA polymerase II);GO:0001967(suckling behavior);GO:0003677(DNA binding);GO:0003700(DNA binding transcription factor activity);GO:0005515(protein binding);GO:0005654(nucleoplasm);GO:0005737(cytoplasm);GO:0006351(transcription, DNA-templated);GO:0007585(respiratory gaseous exchange);GO:0008283(cell proliferation);GO:0010944(negative regulation of transcription by competitive promoter binding);GO:0030336(negative regulation of cell migration);GO:0033262(regulation of nuclear cell cycle DNA replication);GO:0043231(intracellular membrane-bounded organelle);GO:0045892(negative regulation of transcription, DNA-templated);GO:0046545(development of primary female sexual characteristics);GO:0048147(negative regulation of fibroblast proliferation);GO:0060244(negative regulation of cell proliferation involved in contact inhibition);GO:2000279(negative regulation of DNA biosynthetic process)	NA	NA	NA
Src	0.214169	0.133687	0.145458	0.0741216	0.146906	0.164904	0.381266	0.10778	0.213283	0.205054	0.137774	0.52146	0.167375	0.132553	0.263797	0.35312	0.287109	0.179506														4	ENSMUSG00000060371	Caln1	12.3611	6.18465	0.999046	0.959	0.594	7.04335e-85	2.57089e-80	calneuron 1 [Source:MGI Symbol;Acc:MGI:2155987]	GO:0005509(calcium ion binding);GO:0016021(integral component of membrane);GO:0032588(trans-Golgi network membrane)	NA	NA	NA
Gm14286	0.00847299	0.0448733	0.0296308	0.0233212	0.0355559	0.0208535	0.00571749	0.0242526	0.0467071	0.0271251	0.0333095	0	0	0.0301217	0.023099	0	0.0280998	0														4	ENSMUSG00000053465	Hs6st3	24.4739	18.3103	0.418594	0.985	0.759	3.80685e-83	1.38954e-78	heparan sulfate 6-O-sulfotransferase 3 [Source:MGI Symbol;Acc:MGI:1354960]	GO:0008146(sulfotransferase activity);GO:0015015(heparan sulfate proteoglycan biosynthetic process, enzymatic modification);GO:0016020(membrane);GO:0016021(integral component of membrane);GO:0016740(transferase activity);GO:0017095(heparan sulfate 6-O-sulfotransferase activity)	00534(Glycosaminoglycan biosynthesis - heparan sulfate / heparin)	NA	NA
Blcap	0.206086	0.316426	0.297676	0.257926	0.340392	0.162808	0.335307	0.210229	0.128383	0.153449	0.126909	0.524606	0.247515	0.257083	0.157524	0.162146	0.304104	0.421355														4	ENSMUSG00000098097	6530403H02Rik	5.84912	2.35692	1.31132	0.778	0.294	5.72979e-83	2.09143e-78	RIKEN cDNA 6530403H02 gene [Source:MGI Symbol;Acc:MGI:2444638]	NA	NA	NA	NA
Mtx2	0.65378	0.539985	0.52277	0.419303	0.579329	0.507609	0.58748	0.584273	0.61437	0.63847	0.299107	0.662613	0.414182	0.521599	0.438937	0.468059	0.502357	0.922509														4	ENSMUSG00000039197	Adk	3.80083	1.66672	1.1893	0.719	0.352	1.15393e-82	4.21197e-78	adenosine kinase [Source:MGI Symbol;Acc:MGI:87930]	GO:0000166(nucleotide binding);GO:0004001(adenosine kinase activity);GO:0005524(ATP binding);GO:0005634(nucleus);GO:0005654(nucleoplasm);GO:0005737(cytoplasm);GO:0005829(cytosol);GO:0006166(purine ribonucleoside salvage);GO:0006169(adenosine salvage);GO:0006175(dATP biosynthetic process);GO:0010613(positive regulation of cardiac muscle hypertrophy);GO:0016301(kinase activity);GO:0016310(phosphorylation);GO:0016740(transferase activity);GO:0016773(phosphotransferase activity, alcohol group as acceptor);GO:0019200(carbohydrate kinase activity);GO:0042102(positive regulation of T cell proliferation);GO:0044342(type B pancreatic cell proliferation);GO:0046085(adenosine metabolic process);GO:0046835(carbohydrate phosphorylation);GO:0046872(metal ion binding)	00230(Purine metabolism);01100(Metabolic pathways)	K00856	EC:2.7.1.20
Ptpa	0.716069	0.563427	0.521211	0.569688	0.628292	0.652385	0.677693	0.665461	0.666451	0.595632	0.581727	0.477306	0.582893	0.513052	0.641085	0.395371	0.934532	1.08062														4	ENSMUSG00000049252	Lrp1b	41.9356	27.342	0.617053	0.995	0.895	2.73416e-82	9.97994e-78	low density lipoprotein-related protein 1B [Source:MGI Symbol;Acc:MGI:2151136]	GO:0005509(calcium ion binding);GO:0016021(integral component of membrane);GO:0001701(in utero embryonic development);GO:0005041(low-density lipoprotein particle receptor activity);GO:0005515(protein binding);GO:0006897(endocytosis);GO:0016020(membrane);GO:0043235(receptor complex)	NA	NA	NA
Nnat	0.207666	0.310289	1.59041	0.670442	0.609618	0.268505	0.37438	0.281094	0.249579	0.181994	0.359924	16.6331	1.74729	1.51004	0.151162	3.05498	5.58652	1.41494														4	ENSMUSG00000024524	Gnal	9.13846	4.92677	0.891309	0.956	0.597	1.92003e-81	7.00829e-77	guanine nucleotide binding protein, alpha stimulating, olfactory type [Source:MGI Symbol;Acc:MGI:95774]	GO:0007191(adenylate cyclase-activating dopamine receptor signaling pathway);GO:0007608(sensory perception of smell);GO:0000166(nucleotide binding);GO:0001664(G-protein coupled receptor binding);GO:0001975(response to amphetamine);GO:0003924(GTPase activity);GO:0005525(GTP binding);GO:0005834(heterotrimeric G-protein complex);GO:0007165(signal transduction);GO:0007186(G-protein coupled receptor signaling pathway);GO:0007188(adenylate cyclase-modulating G-protein coupled receptor signaling pathway);GO:0007189(adenylate cyclase-activating G-protein coupled receptor signaling pathway);GO:0007190(activation of adenylate cyclase activity);GO:0007606(sensory perception of chemical stimulus);GO:0009405(pathogenesis);GO:0019001(guanyl nucleotide binding);GO:0031000(response to caffeine);GO:0031683(G-protein beta/gamma-subunit complex binding);GO:0046872(metal ion binding);GO:0090729(toxin activity)	04020(Calcium signaling pathway);04728(Dopaminergic synapse);04740(Olfactory transduction);05012(Parkinson disease);05142(Chagas disease);05146(Amoebiasis)	NA	NA
Gm14425	0.00298298	0	0.0107423	0	0.0097184	0.00484059	0	0.0156224	0.00725491	0.0309265	0	0	0	0	0	0	0	0														4	ENSMUSG00000049336	Tenm2	35.5938	21.7462	0.710863	0.997	0.906	5.45508e-80	1.99116e-75	teneurin transmembrane protein 2 [Source:MGI Symbol;Acc:MGI:1345184]	GO:0000902(cell morphogenesis);GO:0005102(receptor binding);GO:0005634(nucleus);GO:0005783(endoplasmic reticulum);GO:0005794(Golgi apparatus);GO:0005886(plasma membrane);GO:0005887(integral component of plasma membrane);GO:0005911(cell-cell junction);GO:0006351(transcription, DNA-templated);GO:0006355(regulation of transcription, DNA-templated);GO:0007155(cell adhesion);GO:0007157(heterophilic cell-cell adhesion via plasma membrane cell adhesion molecules);GO:0007165(signal transduction);GO:0007411(axon guidance);GO:0016020(membrane);GO:0016021(integral component of membrane);GO:0030054(cell junction);GO:0035584(calcium-mediated signaling using intracellular calcium source);GO:0042803(protein homodimerization activity);GO:0042995(cell projection);GO:0043005(neuron projection);GO:0043197(dendritic spine);GO:0045202(synapse);GO:0045211(postsynaptic membrane);GO:0046982(protein heterodimerization activity);GO:0048666(neuron development);GO:0050839(cell adhesion molecule binding);GO:0097264(self proteolysis);GO:0000122(negative regulation of transcription by RNA polymerase II);GO:0005509(calcium ion binding);GO:0005515(protein binding);GO:0007417(central nervous system development);GO:0016605(PML body);GO:0030175(filopodium);GO:0030425(dendrite);GO:0030426(growth cone);GO:0051491(positive regulation of filopodium assembly);GO:0098609(cell-cell adhesion);GO:0005622(intracellular)	NA	NA	NA
Gm14427	0.00890527	0	0.00987353	0.0085033	0.0145541	0	0	0.0144282	0.0144505	0	0	0	0	0	0	0	0	0														4	ENSMUSG00000026077	Npas2	5.37291	2.55747	1.07099	0.856	0.431	1.13587e-78	4.14603e-74	neuronal PAS domain protein 2 [Source:MGI Symbol;Acc:MGI:109232]	GO:0003700(DNA binding transcription factor activity);GO:0005634(nucleus);GO:0005667(transcription factor complex);GO:0005737(cytoplasm);GO:0006351(transcription, DNA-templated);GO:0006355(regulation of transcription, DNA-templated);GO:0046983(protein dimerization activity);GO:0003677(DNA binding);GO:0005515(protein binding);GO:0005654(nucleoplasm);GO:0005829(cytosol);GO:0006974(cellular response to DNA damage stimulus);GO:0007623(circadian rhythm);GO:0032922(circadian regulation of gene expression);GO:0042745(circadian sleep/wake cycle);GO:0042752(regulation of circadian rhythm);GO:0045475(locomotor rhythm);GO:0045739(positive regulation of DNA repair);GO:0045893(positive regulation of transcription, DNA-templated);GO:0045944(positive regulation of transcription by RNA polymerase II);GO:0046872(metal ion binding);GO:0048511(rhythmic process);GO:0051775(response to redox state);GO:0051879(Hsp90 protein binding);GO:0060548(negative regulation of cell death);GO:2001020(regulation of response to DNA damage stimulus)	04710(Circadian rhythm)	NA	NA
Mdk	0.04072	0.368784	0.0262767	0.448833	0.00466314	0.00297007	0.0678192	0.0421254	0.0149619	0.0763186	0.0387549	0.885452	0.322007	0.638657	0.0263768	0.0684599	2.20313	0.399286														4	ENSMUSG00000048240	Gng7	5.16759	2.44987	1.07679	0.843	0.396	1.65375e-78	6.03637e-74	guanine nucleotide binding protein (G protein), gamma 7 [Source:MGI Symbol;Acc:MGI:95787]	GO:0001662(behavioral fear response);GO:0005834(heterotrimeric G-protein complex);GO:0005886(plasma membrane);GO:0007165(signal transduction);GO:0007168(receptor guanylyl cyclase signaling pathway);GO:0007186(G-protein coupled receptor signaling pathway);GO:0007626(locomotory behavior);GO:0016020(membrane);GO:0045761(regulation of adenylate cyclase activity)	04014(Ras signaling pathway);04062(Chemokine signaling pathway);04151(PI3K-Akt signaling pathway);04371(Apelin signaling pathway);04713(Circadian entrainment);04723(Retrograde endocannabinoid signaling);04724(Glutamatergic synapse);04725(Cholinergic synapse);04726(Serotonergic synapse);04727(GABAergic synapse);04728(Dopaminergic synapse);04740(Olfactory transduction);04926(Relaxin signaling pathway);05032(Morphine addiction);05034(Alcoholism);05163(Human cytomegalovirus infection);05167(Kaposi sarcoma-associated herpesvirus infection);05170(Human immunodeficiency virus 1 infection);05200(Pathways in cancer)	NA	NA
Sema6d	0.452977	1.67182	0.85949	2.05819	0.771774	6.41275	2.16415	1.24557	9.58325	2.77127	2.45955	2.94625	3.81793	4.05382	0.733213	3.39695	2.66017	8.03244														4	ENSMUSG00000022311	Csmd3	21.1054	15.0559	0.48728	0.997	0.821	8.53952e-78	3.11701e-73	CUB and Sushi multiple domains 3 [Source:MGI Symbol;Acc:MGI:2386403]	GO:0003674(molecular_function);GO:0005886(plasma membrane);GO:0016020(membrane);GO:0016021(integral component of membrane);GO:0050773(regulation of dendrite development)	NA	NA	NA
Ier5l	0.311737	0.40193	0.207628	0.231276	0.305857	0.165929	0.190185	0.263156	0.150208	0.15413	0.176791	0.0962085	0.341355	0.280564	0.145218	0.249898	0	0.218724														4	ENSMUSG00000040536	Necab1	3.95814	2.1492	0.881024	0.75	0.277	1.65286e-76	6.03309e-72	N-terminal EF-hand calcium binding protein 1 [Source:MGI Symbol;Acc:MGI:1916602]	GO:0005509(calcium ion binding);GO:0005634(nucleus);GO:0005654(nucleoplasm);GO:0005737(cytoplasm);GO:0005829(cytosol);GO:0042984(regulation of amyloid precursor protein biosynthetic process);GO:0046872(metal ion binding)	NA	NA	NA
Gm14487	0.00518435	0.0110434	0	0	0	0	0	0	0	0	0	0	0	0	0	0	0	0														4	ENSMUSG00000032036	Kirrel3	16.3741	9.20805	0.830445	0.979	0.683	6.1029e-76	2.22762e-71	kirre like nephrin family adhesion molecule 3 [Source:MGI Symbol;Acc:MGI:1914953]	GO:0001764(neuron migration);GO:0002121(inter-male aggressive behavior);GO:0005576(extracellular region);GO:0005886(plasma membrane);GO:0007156(homophilic cell adhesion via plasma membrane adhesion molecules);GO:0007416(synapse assembly);GO:0016021(integral component of membrane);GO:0021740(principal sensory nucleus of trigeminal nerve development);GO:0021766(hippocampus development);GO:0030097(hemopoiesis);GO:0030424(axon);GO:0030425(dendrite);GO:0043198(dendritic shaft);GO:0048812(neuron projection morphogenesis);GO:0072102(glomerulus morphogenesis);GO:0005515(protein binding);GO:0007155(cell adhesion);GO:0016020(membrane);GO:0030165(PDZ domain binding);GO:0042995(cell projection)	NA	NA	NA
Cstad	0.0034133	0.0480708	0.0147375	0.00705246	0.0230091	0.0196713	0	0.00518927	0.0129861	0.0208015	0.0143013	0	0	0.0195187	0	0	0	0														4	ENSMUSG00000032827	Ppp1r9a	9.5547	5.29616	0.851263	0.941	0.688	2.60768e-74	9.51831e-70	protein phosphatase 1, regulatory subunit 9A [Source:MGI Symbol;Acc:MGI:2442401]	GO:0005515(protein binding);GO:0005737(cytoplasm);GO:0005829(cytosol);GO:0005856(cytoskeleton);GO:0007015(actin filament organization);GO:0007568(aging);GO:0008022(protein C-terminus binding);GO:0008157(protein phosphatase 1 binding);GO:0010976(positive regulation of neuron projection development);GO:0014069(postsynaptic density);GO:0015629(actin cytoskeleton);GO:0019722(calcium-mediated signaling);GO:0019901(protein kinase binding);GO:0019904(protein domain specific binding);GO:0030027(lamellipodium);GO:0030054(cell junction);GO:0030175(filopodium);GO:0030425(dendrite);GO:0030426(growth cone);GO:0030833(regulation of actin filament polymerization);GO:0030864(cortical actin cytoskeleton);GO:0031175(neuron projection development);GO:0031594(neuromuscular junction);GO:0042803(protein homodimerization activity);GO:0043005(neuron projection);GO:0043025(neuronal cell body);GO:0043197(dendritic spine);GO:0044325(ion channel binding);GO:0044326(dendritic spine neck);GO:0045202(synapse);GO:0045860(positive regulation of protein kinase activity);GO:0048666(neuron development);GO:0051015(actin filament binding);GO:0051020(GTPase binding);GO:0051489(regulation of filopodium assembly);GO:0051497(negative regulation of stress fiber assembly);GO:0051823(regulation of synapse structural plasticity);GO:0051963(regulation of synapse assembly);GO:0060079(excitatory postsynaptic potential);GO:0060999(positive regulation of dendritic spine development);GO:0061001(regulation of dendritic spine morphogenesis);GO:0097237(cellular response to toxic substance);GO:1900272(negative regulation of long-term synaptic potentiation);GO:1900454(positive regulation of long term synaptic depression);GO:1904049(negative regulation of spontaneous neurotransmitter secretion);GO:1990761(growth cone lamellipodium)	NA	NA	NA
4930517E11Rik	0	0	0	0	0	0.00262223	0	0	0.0217792	0	0	0	0	0	0	0	0	0.053496														4	ENSMUSG00000019943	Atp2b1	15.359	9.92191	0.630391	0.982	0.833	3.79717e-72	1.386e-67	ATPase, Ca++ transporting, plasma membrane 1 [Source:MGI Symbol;Acc:MGI:104653]	GO:0000166(nucleotide binding);GO:0005388(calcium-transporting ATPase activity);GO:0005515(protein binding);GO:0005516(calmodulin binding);GO:0005524(ATP binding);GO:0005634(nucleus);GO:0005886(plasma membrane);GO:0005887(integral component of plasma membrane);GO:0006811(ion transport);GO:0006816(calcium ion transport);GO:0006874(cellular calcium ion homeostasis);GO:0009898(cytoplasmic side of plasma membrane);GO:0015085(calcium ion transmembrane transporter activity);GO:0016020(membrane);GO:0016021(integral component of membrane);GO:0016323(basolateral plasma membrane);GO:0016324(apical plasma membrane);GO:0016787(hydrolase activity);GO:0019829(cation-transporting ATPase activity);GO:0030054(cell junction);GO:0030165(PDZ domain binding);GO:0032590(dendrite membrane);GO:0032591(dendritic spine membrane);GO:0032809(neuronal cell body membrane);GO:0043231(intracellular membrane-bounded organelle);GO:0045121(membrane raft);GO:0045177(apical part of cell);GO:0045202(synapse);GO:0046872(metal ion binding);GO:0051480(regulation of cytosolic calcium ion concentration);GO:0070588(calcium ion transmembrane transport);GO:1901660(calcium ion export);GO:1990034(calcium ion export across plasma membrane);GO:0070062(extracellular exosome);GO:0003407(neural retina development);GO:0006810(transport);GO:0007420(brain development);GO:0007568(aging);GO:0009409(response to cold);GO:0034220(ion transmembrane transport);GO:0071305(cellular response to vitamin D);GO:0071386(cellular response to corticosterone stimulus);GO:1903779(regulation of cardiac conduction)	04020(Calcium signaling pathway);04022(cGMP-PKG signaling pathway);04024(cAMP signaling pathway);04261(Adrenergic signaling in cardiomyocytes);04925(Aldosterone synthesis and secretion);04961(Endocrine and other factor-regulated calcium reabsorption);04970(Salivary secretion);04972(Pancreatic secretion);04978(Mineral absorption)	K05850	EC:7.2.2.10
9330198N18Rik	0.0537423	0.0743722	0.0198063	0.0252165	0.0352306	0.0465327	0.00809284	0.0956319	0.0536085	0.0412153	0.0691629	0.0465781	0.00961012	0.0459312	0	0.0467266	0	0.118961														4	ENSMUSG00000037653	Kctd8	7.00281	3.13181	1.16094	0.84	0.464	3.18394e-71	1.16217e-66	potassium channel tetramerisation domain containing 8 [Source:MGI Symbol;Acc:MGI:2443804]	GO:0003674(molecular_function);GO:0005886(plasma membrane);GO:0008277(regulation of G-protein coupled receptor protein signaling pathway);GO:0016020(membrane);GO:0030054(cell junction);GO:0043235(receptor complex);GO:0045202(synapse);GO:0045211(postsynaptic membrane);GO:0051260(protein homooligomerization)	NA	NA	NA
4930583P06Rik	0	0	0.0079582	0.0106004	0	0.00801957	0	0.00583374	0.048025	0.0113524	0.0151634	0	0.0216322	0	0	0	0	0.092841														4	ENSMUSG00000025372	Baiap2	4.38028	2.42009	0.855961	0.838	0.382	3.49759e-70	1.27666e-65	brain-specific angiogenesis inhibitor 1-associated protein 2 [Source:MGI Symbol;Acc:MGI:2137336]	GO:0001221(transcription cofactor binding);GO:0005515(protein binding);GO:0005654(nucleoplasm);GO:0005737(cytoplasm);GO:0005791(rough endoplasmic reticulum);GO:0005794(Golgi apparatus);GO:0005829(cytosol);GO:0005856(cytoskeleton);GO:0005874(microtubule);GO:0005886(plasma membrane);GO:0005913(cell-cell adherens junction);GO:0007009(plasma membrane organization);GO:0007266(Rho protein signal transduction);GO:0008093(cytoskeletal adaptor activity);GO:0008286(insulin receptor signaling pathway);GO:0008360(regulation of cell shape);GO:0009617(response to bacterium);GO:0010976(positive regulation of neuron projection development);GO:0014069(postsynaptic density);GO:0015629(actin cytoskeleton);GO:0016020(membrane);GO:0016358(dendrite development);GO:0030141(secretory granule);GO:0030165(PDZ domain binding);GO:0030838(positive regulation of actin filament polymerization);GO:0032956(regulation of actin cytoskeleton organization);GO:0035418(protein localization to synapse);GO:0042802(identical protein binding);GO:0042995(cell projection);GO:0043005(neuron projection);GO:0043025(neuronal cell body);GO:0043197(dendritic spine);GO:0043198(dendritic shaft);GO:0044306(neuron projection terminus);GO:0048167(regulation of synaptic plasticity);GO:0051017(actin filament bundle assembly);GO:0051764(actin crosslink formation);GO:0060076(excitatory synapse);GO:0061003(positive regulation of dendritic spine morphogenesis);GO:0061845(neuron projection branch point);GO:0061846(dendritic spine cytoplasm);GO:0070064(proline-rich region binding);GO:0097060(synaptic membrane);GO:0097110(scaffold protein binding);GO:0098641(cadherin binding involved in cell-cell adhesion);GO:0098793(presynapse);GO:0098794(postsynapse);GO:2000251(positive regulation of actin cytoskeleton reorganization);GO:2000463(positive regulation of excitatory postsynaptic potential)	NA	NA	NA
Gm14486	0.021426	0.00899337	0	0.00609614	0.0187219	0.00872513	0	0.0166641	0.0137294	0	0	0	0.00761963	0.0168343	0	0	0	0														4	ENSMUSG00000038143	Stox2	10.0025	5.31169	0.913125	0.923	0.706	4.4927e-70	1.63988e-65	storkhead box 2 [Source:MGI Symbol;Acc:MGI:1918319]	GO:0003674(molecular_function);GO:0005575(cellular_component);GO:0008150(biological_process);GO:0001893(maternal placenta development);GO:0009790(embryo development)	NA	NA	NA
2600014E21Rik	0.0156881	0.00486374	0.00813766	0.0131	0.00667872	0.00518955	0	0	0	0.0598224	0.233656	0.124485	0	0	0	0	0.13293	0														4	ENSMUSG00000041380	Htr2c	5.09248	2.41347	1.07726	0.791	0.341	1.35575e-69	4.94864e-65	5-hydroxytryptamine (serotonin) receptor 2C [Source:MGI Symbol;Acc:MGI:96281]	GO:0001587(Gq/11-coupled serotonin receptor activity);GO:0001662(behavioral fear response);GO:0004930(G-protein coupled receptor activity);GO:0004993(G-protein coupled serotonin receptor activity);GO:0005886(plasma membrane);GO:0005887(integral component of plasma membrane);GO:0006182(cGMP biosynthetic process);GO:0006874(cellular calcium ion homeostasis);GO:0007165(signal transduction);GO:0007186(G-protein coupled receptor signaling pathway);GO:0007187(G-protein coupled receptor signaling pathway, coupled to cyclic nucleotide second messenger);GO:0007200(phospholipase C-activating G-protein coupled receptor signaling pathway);GO:0007208(phospholipase C-activating serotonin receptor signaling pathway);GO:0007210(serotonin receptor signaling pathway);GO:0007268(chemical synaptic transmission);GO:0007610(behavior);GO:0007626(locomotory behavior);GO:0007631(feeding behavior);GO:0008144(drug binding);GO:0009897(external side of plasma membrane);GO:0009986(cell surface);GO:0010513(positive regulation of phosphatidylinositol biosynthetic process);GO:0014054(positive regulation of gamma-aminobutyric acid secretion);GO:0014057(positive regulation of acetylcholine secretion, neurotransmission);GO:0016020(membrane);GO:0016021(integral component of membrane);GO:0030425(dendrite);GO:0030594(neurotransmitter receptor activity);GO:0031583(phospholipase D-activating G-protein coupled receptor signaling pathway);GO:0031644(regulation of neurological system process);GO:0032098(regulation of appetite);GO:0035095(behavioral response to nicotine);GO:0040013(negative regulation of locomotion);GO:0042493(response to drug);GO:0043397(regulation of corticotropin-releasing hormone secretion);GO:0045600(positive regulation of fat cell differentiation);GO:0045907(positive regulation of vasoconstriction);GO:0045963(negative regulation of dopamine metabolic process);GO:0048016(inositol phosphate-mediated signaling);GO:0051209(release of sequestered calcium ion into cytosol);GO:0051378(serotonin binding);GO:0051482(positive regulation of cytosolic calcium ion concentration involved in phospholipase C-activating G-protein coupled signaling pathway);GO:0051930(regulation of sensory perception of pain);GO:0070374(positive regulation of ERK1 and ERK2 cascade);GO:0071886(1-(4-iodo-2,5-dimethoxyphenyl)propan-2-amine binding)	04020(Calcium signaling pathway);04080(Neuroactive ligand-receptor interaction);04540(Gap junction);04726(Serotonergic synapse);04750(Inflammatory mediator regulation of TRP channels)	NA	NA
A330043C09Rik	0	0.00301679	0	0	0	0	0	0	0	0	0	0	0	0	0	0	0	0														4	ENSMUSG00000039488	Cntn5	39.709	25.3487	0.647554	0.995	0.84	3.17298e-69	1.15817e-64	contactin 5 [Source:MGI Symbol;Acc:MGI:3042287]	GO:0005829(cytosol);GO:0005886(plasma membrane);GO:0007155(cell adhesion);GO:0007605(sensory perception of sound);GO:0016020(membrane);GO:0031225(anchored component of membrane)	NA	NA	NA
Gm14488	0	0.00495277	0	0	0	0	0	0.00243058	0	0	0	0	0	0	0.0167725	0	0	0														4	ENSMUSG00000052572	Dlg2	72.7395	55.5884	0.387956	1	0.967	3.46008e-69	1.26296e-64	discs large MAGUK scaffold protein 2 [Source:MGI Symbol;Acc:MGI:1344351]	GO:0004385(guanylate kinase activity);GO:0007268(chemical synaptic transmission);GO:0007399(nervous system development);GO:0008328(ionotropic glutamate receptor complex);GO:0010923(negative regulation of phosphatase activity);GO:0014069(postsynaptic density);GO:0016323(basolateral plasma membrane);GO:0035255(ionotropic glutamate receptor binding);GO:0043113(receptor clustering);GO:0045197(establishment or maintenance of epithelial cell apical/basal polarity);GO:0045211(postsynaptic membrane);GO:0097120(receptor localization to synapse);GO:0005515(protein binding);GO:0005737(cytoplasm);GO:0005886(plasma membrane);GO:0008022(protein C-terminus binding);GO:0008076(voltage-gated potassium channel complex);GO:0009790(embryo development);GO:0016020(membrane);GO:0019233(sensory perception of pain);GO:0019900(kinase binding);GO:0019903(protein phosphatase binding);GO:0030054(cell junction);GO:0030165(PDZ domain binding);GO:0030425(dendrite);GO:0031594(neuromuscular junction);GO:0042995(cell projection);GO:0043005(neuron projection);GO:0043025(neuronal cell body);GO:0044224(juxtaparanode region of axon);GO:0045161(neuronal ion channel clustering);GO:0045202(synapse);GO:0046982(protein heterodimerization activity);GO:0098839(postsynaptic density membrane);GO:0005829(cytosol);GO:0046037(GMP metabolic process);GO:0046710(GDP metabolic process)	04390(Hippo signaling pathway);04530(Tight junction);05165(Human papillomavirus infection)	NA	NA
Rps6-ps4	0	0.00413829	0	0	0	0.0031666	0	0	0.0154557	0	0.00538042	0	0	0	0	0	0	0														4	ENSMUSG00000071424	Grid2	19.4343	12.7006	0.61371	0.99	0.776	1.22233e-68	4.46164e-64	glutamate receptor, ionotropic, delta 2 [Source:MGI Symbol;Acc:MGI:95813]	GO:0004970(ionotropic glutamate receptor activity);GO:0005216(ion channel activity);GO:0005234(extracellularly glutamate-gated ion channel activity);GO:0005515(protein binding);GO:0005886(plasma membrane);GO:0006811(ion transport);GO:0007157(heterophilic cell-cell adhesion via plasma membrane cell adhesion molecules);GO:0008066(glutamate receptor activity);GO:0008328(ionotropic glutamate receptor complex);GO:0010975(regulation of neuron projection development);GO:0014069(postsynaptic density);GO:0016020(membrane);GO:0016021(integral component of membrane);GO:0021707(cerebellar granule cell differentiation);GO:0030054(cell junction);GO:0030165(PDZ domain binding);GO:0034613(cellular protein localization);GO:0035249(synaptic transmission, glutamatergic);GO:0036477(somatodendritic compartment);GO:0042802(identical protein binding);GO:0043197(dendritic spine);GO:0043523(regulation of neuron apoptotic process);GO:0045202(synapse);GO:0045211(postsynaptic membrane);GO:0050804(modulation of chemical synaptic transmission);GO:0051965(positive regulation of synapse assembly);GO:0060079(excitatory postsynaptic potential);GO:0060134(prepulse inhibition);GO:0097110(scaffold protein binding);GO:0098839(postsynaptic density membrane);GO:1900454(positive regulation of long term synaptic depression);GO:1904315(transmitter-gated ion channel activity involved in regulation of postsynaptic membrane potential);GO:1904861(excitatory synapse assembly)	04080(Neuroactive ligand-receptor interaction);04730(Long-term depression)	NA	NA
Gm13660	0	0	0	0	0	0	0	0	0	0	0.00387361	0	0	0	0	0	0	0														4	ENSMUSG00000054162	Spock3	18.6182	11.401	0.70755	0.977	0.833	9.56173e-67	3.49013e-62	sparc/osteonectin, cwcv and kazal-like domains proteoglycan 3 [Source:MGI Symbol;Acc:MGI:1920152]	GO:0004857(enzyme inhibitor activity);GO:0005509(calcium ion binding);GO:0005539(glycosaminoglycan binding);GO:0005576(extracellular region);GO:0005615(extracellular space);GO:0007165(signal transduction);GO:0008191(metalloendopeptidase inhibitor activity);GO:0010466(negative regulation of peptidase activity);GO:0010951(negative regulation of endopeptidase activity);GO:0019800(peptide cross-linking via chondroitin 4-sulfate glycosaminoglycan);GO:0030414(peptidase inhibitor activity);GO:0031012(extracellular matrix)	NA	NA	NA
Ctnnbl1	0.558879	0.3753	0.267439	0.325787	0.409496	0.469521	0.416088	0.531031	0.444325	0.460702	0.406942	1.0045	0.40774	0.412249	0.42376	0.749825	0.562643	0.551719														4	ENSMUSG00000045967	Gpr158	15.8668	9.7466	0.703037	0.974	0.817	9.42855e-64	3.44151e-59	G protein-coupled receptor 158 [Source:MGI Symbol;Acc:MGI:2441697]	GO:0004930(G-protein coupled receptor activity);GO:0005515(protein binding);GO:0005886(plasma membrane);GO:0007165(signal transduction);GO:0007186(G-protein coupled receptor signaling pathway);GO:0016020(membrane);GO:0016021(integral component of membrane);GO:0072659(protein localization to plasma membrane)	NA	NA	NA
Vstm2l	0.250698	0.407645	0.277388	0.166052	0.331167	0.244117	1.35521	0.178239	0.475045	0.377614	0.751785	0.174759	0.288257	0.236467	0.484758	0.44317	0.15304	0.275986														4	ENSMUSG00000060924	Csmd1	45.3704	35.6029	0.349757	0.997	0.941	2.09345e-63	7.64131e-59	CUB and Sushi multiple domains 1 [Source:MGI Symbol;Acc:MGI:2137383]	GO:0001964(startle response);GO:0003674(molecular_function);GO:0005575(cellular_component);GO:0016020(membrane);GO:0016021(integral component of membrane);GO:0042593(glucose homeostasis)	NA	NA	NA
Slc24a5	1.00973	0.775422	0.533604	0.658672	0.642448	1.51994	0.960598	1.02329	1.2823	1.19822	1.01335	1.15058	0.520601	0.858089	0.661706	1.50458	1.33406	0.892015														4	ENSMUSG00000060961	Slc4a4	9.89728	5.59876	0.821927	0.941	0.624	3.94064e-63	1.43837e-58	solute carrier family 4 (anion exchanger), member 4 [Source:MGI Symbol;Acc:MGI:1927555]	GO:0005452(inorganic anion exchanger activity);GO:0005515(protein binding);GO:0005623(cell);GO:0005886(plasma membrane);GO:0005887(integral component of plasma membrane);GO:0006811(ion transport);GO:0006814(sodium ion transport);GO:0006820(anion transport);GO:0006885(regulation of pH);GO:0008509(anion transmembrane transporter activity);GO:0008510(sodium:bicarbonate symporter activity);GO:0015293(symporter activity);GO:0015701(bicarbonate transport);GO:0016020(membrane);GO:0016021(integral component of membrane);GO:0016323(basolateral plasma membrane);GO:0042802(identical protein binding);GO:0051453(regulation of intracellular pH);GO:0098656(anion transmembrane transport);GO:0015698(inorganic anion transport);GO:0035725(sodium ion transmembrane transport);GO:0070062(extracellular exosome)	04964(Proximal tubule bicarbonate reclamation);04972(Pancreatic secretion);04976(Bile secretion)	NA	NA
Tti1	0.0894963	0.0835627	0.0853888	0.0968618	0.088399	0.0631752	0.157703	0.154495	0.0722953	0.13115	0.0936116	0.262517	0.0562728	0.0339403	0.0649758	0.0468303	0.285178	0														4	ENSMUSG00000050587	Lrrc4c	36.3722	29.1801	0.317853	0.995	0.887	2.84662e-62	1.03905e-57	leucine rich repeat containing 4C [Source:MGI Symbol;Acc:MGI:2442636]	GO:0004860(protein kinase inhibitor activity);GO:0005515(protein binding);GO:0005737(cytoplasm);GO:0005886(plasma membrane);GO:0006469(negative regulation of protein kinase activity);GO:0016020(membrane);GO:0016021(integral component of membrane);GO:0019221(cytokine-mediated signaling pathway);GO:0030054(cell junction);GO:0045202(synapse);GO:0045211(postsynaptic membrane);GO:0046426(negative regulation of JAK-STAT cascade);GO:0050770(regulation of axonogenesis)	NA	NA	NA
Hnrnpa3	0.571659	0.418181	0.371405	0.380992	0.43157	0.478202	0.590671	0.607618	0.490648	0.507947	0.640607	0.629634	0.41974	0.429969	0.772544	0.760972	2.3321	0.512344														4	ENSMUSG00000037148	Arhgap10	3.46953	1.95149	0.830167	0.765	0.327	5.21754e-62	1.90446e-57	Rho GTPase activating protein 10 [Source:MGI Symbol;Acc:MGI:1925764]	GO:0005096(GTPase activator activity);GO:0005515(protein binding);GO:0005737(cytoplasm);GO:0005829(cytosol);GO:0005886(plasma membrane);GO:0007010(cytoskeleton organization);GO:0007165(signal transduction);GO:0016020(membrane);GO:0043066(negative regulation of apoptotic process)	05100(Bacterial invasion of epithelial cells)	NA	NA
Nfe2l2	0.0293727	0.0198184	0.0259185	0.019561	0.0173211	0.0369383	0.0317346	0.0200298	0.0601253	0.0460161	0.0764414	0.0949858	0.0546401	0	0	0.0982527	0.527587	0														4	ENSMUSG00000021596	Mctp1	10.7445	6.39132	0.749416	0.951	0.714	1.40077e-61	5.11295e-57	multiple C2 domains, transmembrane 1 [Source:MGI Symbol;Acc:MGI:1926021]	GO:0005509(calcium ion binding);GO:0005543(phospholipid binding);GO:0005768(endosome);GO:0005783(endoplasmic reticulum);GO:0008150(biological_process);GO:0016020(membrane);GO:0016021(integral component of membrane);GO:0030054(cell junction);GO:0030336(negative regulation of cell migration);GO:0030672(synaptic vesicle membrane);GO:0031410(cytoplasmic vesicle);GO:0045202(synapse);GO:0045806(negative regulation of endocytosis);GO:0055037(recycling endosome);GO:1902883(negative regulation of response to oxidative stress)	NA	NA	NA
Gm13657	0	0	0	0	0	0	0	0	0	0	0	0	0	0	0.0217122	0	0	0														4	ENSMUSG00000097652	Mhrt	2.81877	1.36496	1.04621	0.606	0.198	6.10508e-61	2.22841e-56	myosin heavy chain associated RNA transcript [Source:MGI Symbol;Acc:MGI:3642848]	GO:0003774(motor activity);GO:0003779(actin binding);GO:0005516(calmodulin binding);GO:0005524(ATP binding);GO:0030016(myofibril);GO:0032982(myosin filament)	NA	NA	NA
Gm13670	0	0	0	0	0	0	0.00541697	0	0	0.0123154	0	0	0	0	0.0236824	0	0	0														4	ENSMUSG00000034480	Diaph2	6.96506	3.77823	0.882425	0.899	0.594	1.25513e-59	4.58137e-55	diaphanous related formin 2 [Source:MGI Symbol;Acc:MGI:1858500]	GO:0003779(actin binding);GO:0007015(actin filament organization);GO:0007275(multicellular organism development);GO:0007292(female gamete generation);GO:0016043(cellular component organization);GO:0017048(Rho GTPase binding);GO:0030036(actin cytoskeleton organization);GO:0030041(actin filament polymerization);GO:0030154(cell differentiation);GO:0048477(oogenesis);GO:0005730(nucleolus);GO:0005739(mitochondrion);GO:0005794(Golgi apparatus);GO:0043231(intracellular membrane-bounded organelle)	04810(Regulation of actin cytoskeleton)	NA	NA
1700001O22Rik	0.108884	0.0306228	0.0386973	0.0273061	0.0713733	0.0697014	0.00471058	0.0898109	0.0954667	0.0582174	0.00705521	0	0.00650991	0.0210436	0.0601146	0.123382	0.192678	0.0950167														4	ENSMUSG00000027827	Kcnab1	17.0871	11.2135	0.607676	0.982	0.806	1.56228e-59	5.70249e-55	potassium voltage-gated channel, shaker-related subfamily, beta member 1 [Source:MGI Symbol;Acc:MGI:109155]	GO:0004033(aldo-keto reductase (NADP) activity);GO:0005829(cytosol);GO:0015459(potassium channel regulator activity);GO:0031234(extrinsic component of cytoplasmic side of plasma membrane);GO:0034705(potassium channel complex);GO:0055114(oxidation-reduction process);GO:0070402(NADPH binding);GO:1901379(regulation of potassium ion transmembrane transport);GO:1902259(regulation of delayed rectifier potassium channel activity);GO:0005244(voltage-gated ion channel activity);GO:0005249(voltage-gated potassium channel activity);GO:0005515(protein binding);GO:0005737(cytoplasm);GO:0005886(plasma membrane);GO:0006811(ion transport);GO:0006813(potassium ion transport);GO:0007611(learning or memory);GO:0008076(voltage-gated potassium channel complex);GO:0016020(membrane);GO:0016021(integral component of membrane);GO:0016491(oxidoreductase activity);GO:0019904(protein domain specific binding);GO:0030424(axon);GO:0032839(dendrite cytoplasm);GO:0034765(regulation of ion transmembrane transport);GO:0043025(neuronal cell body);GO:0043204(perikaryon);GO:0044224(juxtaparanode region of axon);GO:0044325(ion channel binding);GO:0055085(transmembrane transport);GO:1901016(regulation of potassium ion transmembrane transporter activity);GO:1902260(negative regulation of delayed rectifier potassium channel activity);GO:1903817(negative regulation of voltage-gated potassium channel activity);GO:1990635(proximal dendrite);GO:0071805(potassium ion transmembrane transport)	NA	NA	NA
Rprd1b	0.309218	0.313457	0.230494	0.181957	0.210251	0.200343	0.256396	0.338471	0.395609	0.397522	0.267168	0.617682	0.271709	0.229676	0.301217	0.0604899	0.558782	0.386938														4	ENSMUSG00000003974	Grm3	6.44509	3.19907	1.01055	0.835	0.517	1.24015e-58	4.52666e-54	glutamate receptor, metabotropic 3 [Source:MGI Symbol;Acc:MGI:1351340]	GO:0001641(group II metabotropic glutamate receptor activity);GO:0004930(G-protein coupled receptor activity);GO:0005246(calcium channel regulator activity);GO:0005886(plasma membrane);GO:0005887(integral component of plasma membrane);GO:0007165(signal transduction);GO:0007186(G-protein coupled receptor signaling pathway);GO:0007216(G-protein coupled glutamate receptor signaling pathway);GO:0008066(glutamate receptor activity);GO:0014069(postsynaptic density);GO:0016020(membrane);GO:0016021(integral component of membrane);GO:0019233(sensory perception of pain);GO:0030424(axon);GO:0035249(synaptic transmission, glutamatergic);GO:0042734(presynaptic membrane);GO:0043005(neuron projection);GO:0043197(dendritic spine);GO:0045211(postsynaptic membrane);GO:0048786(presynaptic active zone);GO:0050804(modulation of chemical synaptic transmission);GO:0051930(regulation of sensory perception of pain);GO:0051966(regulation of synaptic transmission, glutamatergic);GO:0097449(astrocyte projection)	NA	NA	NA
2010009K17Rik	0.046836	0.0487118	0.0315167	0.0240786	0.0261419	0.0193255	0.0736412	0.0132382	0.0538428	0.0399961	0.0265258	0.109882	0	0.0181248	0.017652	0	0.0211607	0.0383406														4	ENSMUSG00000037996	Slc24a2	13.1642	8.57072	0.619135	0.974	0.844	1.24146e-57	4.53146e-53	solute carrier family 24 (sodium/potassium/calcium exchanger), member 2 [Source:MGI Symbol;Acc:MGI:1923626]	GO:0005262(calcium channel activity);GO:0005509(calcium ion binding);GO:0005887(integral component of plasma membrane);GO:0006813(potassium ion transport);GO:0006816(calcium ion transport);GO:0006874(cellular calcium ion homeostasis);GO:0007601(visual perception);GO:0007612(learning);GO:0007613(memory);GO:0008273(calcium, potassium:sodium antiporter activity);GO:0015293(symporter activity);GO:0016020(membrane);GO:0016151(nickel cation binding);GO:0030145(manganese ion binding);GO:0030955(potassium ion binding);GO:0031226(intrinsic component of plasma membrane);GO:0031402(sodium ion binding);GO:0034220(ion transmembrane transport);GO:0035725(sodium ion transmembrane transport);GO:0046870(cadmium ion binding);GO:0046983(protein dimerization activity);GO:0060291(long-term synaptic potentiation);GO:0060292(long term synaptic depression);GO:0070588(calcium ion transmembrane transport);GO:0016021(integral component of membrane);GO:0055085(transmembrane transport)	NA	NA	NA
Ntmt1	0.293019	0.104346	0.0833198	0.0816484	0.150967	0.184248	0.226952	0.302868	0.189552	0.150509	0.237662	0.204468	0.225644	0.11048	0.123186	0.26153	0.127767	0														4	ENSMUSG00000001985	Grik3	2.49616	1.33857	0.899017	0.639	0.239	4.10201e-57	1.49727e-52	glutamate receptor, ionotropic, kainate 3 [Source:MGI Symbol;Acc:MGI:95816]	GO:0001640(adenylate cyclase inhibiting G-protein coupled glutamate receptor activity);GO:0004970(ionotropic glutamate receptor activity);GO:0005216(ion channel activity);GO:0005234(extracellularly glutamate-gated ion channel activity);GO:0005515(protein binding);GO:0005886(plasma membrane);GO:0005887(integral component of plasma membrane);GO:0006811(ion transport);GO:0007215(glutamate receptor signaling pathway);GO:0007216(G-protein coupled glutamate receptor signaling pathway);GO:0008066(glutamate receptor activity);GO:0015277(kainate selective glutamate receptor activity);GO:0016020(membrane);GO:0016021(integral component of membrane);GO:0030054(cell junction);GO:0030424(axon);GO:0030425(dendrite);GO:0032839(dendrite cytoplasm);GO:0032983(kainate selective glutamate receptor complex);GO:0035249(synaptic transmission, glutamatergic);GO:0042391(regulation of membrane potential);GO:0042734(presynaptic membrane);GO:0043195(terminal bouton);GO:0043204(perikaryon);GO:0045202(synapse);GO:0045211(postsynaptic membrane);GO:0050804(modulation of chemical synaptic transmission);GO:0051967(negative regulation of synaptic transmission, glutamatergic);GO:0098839(postsynaptic density membrane);GO:1904315(transmitter-gated ion channel activity involved in regulation of postsynaptic membrane potential)	04080(Neuroactive ligand-receptor interaction);04724(Glutamatergic synapse)	NA	NA
Tgm2	0.010282	0.0230803	0.0129163	0	0.0122104	0.0106508	0.00769148	0.0126037	0.00579681	0.0703867	0.0154683	0.130482	0	0.0261939	0.0198623	0	0.112793	0.0946835														4	ENSMUSG00000097736	9530059O14Rik	8.29857	5.37071	0.627751	0.93	0.618	1.3006e-56	4.74731e-52	RIKEN cDNA 9530059O14 gene [Source:MGI Symbol;Acc:MGI:2442421]	NA	NA	NA	NA
Asb6	0.112763	0.0617026	0.0810224	0.0748537	0.0722796	0.119565	0.0510912	0.0709107	0.0621209	0.0697525	0.116486	0.116786	0.0327952	0.0592146	0.0753945	0	0.149253	0.11059														4	ENSMUSG00000064293	Cntn4	20.848	17.2556	0.272842	0.987	0.827	7.21737e-55	2.63441e-50	contactin 4 [Source:MGI Symbol;Acc:MGI:1095737]	GO:0005576(extracellular region);GO:0005886(plasma membrane);GO:0007155(cell adhesion);GO:0007399(nervous system development);GO:0007411(axon guidance);GO:0016020(membrane);GO:0031175(neuron projection development);GO:0031225(anchored component of membrane);GO:0045665(negative regulation of neuron differentiation)	NA	NA	NA
Prrx2	0.00233335	0	0.00601111	0	0.00755812	0.00337531	0.0204109	0	0.00900001	0	0	0	0	0	0	0	0	0														4	ENSMUSG00000109372	Gm19410	1.94218	0.98247	0.983191	0.515	0.161	1.0669e-54	3.89431e-50	predicted gene, 19410 [Source:MGI Symbol;Acc:MGI:5011595]	GO:0005509(calcium ion binding);GO:0016021(integral component of membrane)	NA	NA	NA
Agps	0.391163	0.475642	0.376955	0.361114	0.419437	0.540113	0.512668	0.464374	0.542426	0.59993	0.777072	0.74822	0.441276	0.340762	0.524504	0.393837	1.16482	0.36786														4	ENSMUSG00000022708	Zbtb20	9.68336	6.88368	0.492327	0.933	0.673	1.32307e-54	4.82934e-50	zinc finger and BTB domain containing 20 [Source:MGI Symbol;Acc:MGI:1929213]	GO:0000122(negative regulation of transcription by RNA polymerase II);GO:0003676(nucleic acid binding);GO:0003677(DNA binding);GO:0005634(nucleus);GO:0005654(nucleoplasm);GO:0006351(transcription, DNA-templated);GO:0006355(regulation of transcription, DNA-templated);GO:0010629(negative regulation of gene expression);GO:0016604(nuclear body);GO:0032728(positive regulation of interferon-beta production);GO:0032755(positive regulation of interleukin-6 production);GO:0032760(positive regulation of tumor necrosis factor production);GO:0045892(negative regulation of transcription, DNA-templated);GO:0046872(metal ion binding)	NA	NA	NA
Ttc30b	0.00470754	0.00321989	0.00537586	0	0.0160253	0.0260637	0.00855198	0.0105362	0.00295356	0.0173897	0.0219157	0	0.00825014	0	0.0236426	0	0.0176882	0.0370556														4	ENSMUSG00000025658	Cnksr2	8.06803	4.79334	0.751184	0.928	0.655	1.45202e-54	5.30002e-50	connector enhancer of kinase suppressor of Ras 2 [Source:MGI Symbol;Acc:MGI:2661175]	GO:0005737(cytoplasm);GO:0005886(plasma membrane);GO:0005938(cell cortex);GO:0007165(signal transduction);GO:0007265(Ras protein signal transduction);GO:0009966(regulation of signal transduction);GO:0014069(postsynaptic density);GO:0016020(membrane);GO:0019887(protein kinase regulator activity);GO:0019901(protein kinase binding);GO:0035556(intracellular signal transduction);GO:0042802(identical protein binding);GO:0043005(neuron projection);GO:0043025(neuronal cell body);GO:0045211(postsynaptic membrane);GO:0005794(Golgi apparatus);GO:0070062(extracellular exosome)	NA	NA	NA
Ptges	0.0106985	0.0226242	0.00712229	0.0167957	0.00788078	0.0310356	0.0779047	0.0180693	0.0952138	0.01281	0.0369445	0	0	0	0.0350546	0.0468303	0	0														4	ENSMUSG00000042348	Arl15	8.34041	4.81067	0.793882	0.925	0.711	1.6298e-54	5.94893e-50	ADP-ribosylation factor-like 15 [Source:MGI Symbol;Acc:MGI:2442308]	GO:0000166(nucleotide binding);GO:0005525(GTP binding);GO:0005622(intracellular);GO:0007264(small GTPase mediated signal transduction);GO:0008150(biological_process)	NA	NA	NA
Ttc30a2	0	0	0	0	0	0	0	0	0	0.00572836	0	0	0	0	0	0	0	0														4	ENSMUSG00000022840	Adcy5	5.13702	2.90175	0.82401	0.822	0.443	1.64565e-53	6.0068e-49	adenylate cyclase 5 [Source:MGI Symbol;Acc:MGI:99673]	GO:0000166(nucleotide binding);GO:0001973(adenosine receptor signaling pathway);GO:0004016(adenylate cyclase activity);GO:0004383(guanylate cyclase activity);GO:0005515(protein binding);GO:0005524(ATP binding);GO:0005768(endosome);GO:0005886(plasma membrane);GO:0005929(cilium);GO:0006171(cAMP biosynthetic process);GO:0006182(cGMP biosynthetic process);GO:0007165(signal transduction);GO:0007189(adenylate cyclase-activating G-protein coupled receptor signaling pathway);GO:0007191(adenylate cyclase-activating dopamine receptor signaling pathway);GO:0007193(adenylate cyclase-inhibiting G-protein coupled receptor signaling pathway);GO:0007195(adenylate cyclase-inhibiting dopamine receptor signaling pathway);GO:0007204(positive regulation of cytosolic calcium ion concentration);GO:0007626(locomotory behavior);GO:0008074(guanylate cyclase complex, soluble);GO:0008179(adenylate cyclase binding);GO:0008294(calcium- and calmodulin-responsive adenylate cyclase activity);GO:0009190(cyclic nucleotide biosynthetic process);GO:0016020(membrane);GO:0016021(integral component of membrane);GO:0016829(lyase activity);GO:0016849(phosphorus-oxygen lyase activity);GO:0019933(cAMP-mediated signaling);GO:0035556(intracellular signal transduction);GO:0042383(sarcolemma);GO:0042995(cell projection);GO:0045111(intermediate filament cytoskeleton);GO:0045121(membrane raft);GO:0046872(metal ion binding);GO:0046982(protein heterodimerization activity);GO:0050885(neuromuscular process controlling balance);GO:0061178(regulation of insulin secretion involved in cellular response to glucose stimulus);GO:0097110(scaffold protein binding);GO:1904322(cellular response to forskolin);GO:0005829(cytosol)	NA	NA	NA
Ttc30a1	0.0016951	0.0199292	0	0.0105081	0.00761394	0.0222356	0.0114269	0.0152271	0.0153802	0.0191948	0.0248306	0	0	0	0	0	0.0363172	0														4	ENSMUSG00000032238	Rora	24.0676	17.2324	0.481972	0.992	0.899	2.78944e-53	1.01817e-48	RAR-related orphan receptor alpha [Source:MGI Symbol;Acc:MGI:104661]	GO:0000976(transcription regulatory region sequence-specific DNA binding);GO:0000977(RNA polymerase II regulatory region sequence-specific DNA binding);GO:0001046(core promoter sequence-specific DNA binding);GO:0001222(transcription corepressor binding);GO:0001223(transcription coactivator binding);GO:0001525(angiogenesis);GO:0003677(DNA binding);GO:0003700(DNA binding transcription factor activity);GO:0003707(steroid hormone receptor activity);GO:0004879(nuclear receptor activity);GO:0005515(protein binding);GO:0005634(nucleus);GO:0006351(transcription, DNA-templated);GO:0006355(regulation of transcription, DNA-templated);GO:0006805(xenobiotic metabolic process);GO:0006809(nitric oxide biosynthetic process);GO:0007275(multicellular organism development);GO:0008013(beta-catenin binding);GO:0008134(transcription factor binding);GO:0008142(oxysterol binding);GO:0008270(zinc ion binding);GO:0008589(regulation of smoothened signaling pathway);GO:0010575(positive regulation of vascular endothelial growth factor production);GO:0010906(regulation of glucose metabolic process);GO:0019218(regulation of steroid metabolic process);GO:0021702(cerebellar Purkinje cell differentiation);GO:0021930(cerebellar granule cell precursor proliferation);GO:0030154(cell differentiation);GO:0030374(ligand-dependent nuclear receptor transcription coactivator activity);GO:0030522(intracellular receptor signaling pathway);GO:0032922(circadian regulation of gene expression);GO:0036315(cellular response to sterol);GO:0042692(muscle cell differentiation);GO:0042752(regulation of circadian rhythm);GO:0042753(positive regulation of circadian rhythm);GO:0043030(regulation of macrophage activation);GO:0043124(negative regulation of I-kappaB kinase/NF-kappaB signaling);GO:0043401(steroid hormone mediated signaling pathway);GO:0043565(sequence-specific DNA binding);GO:0045599(negative regulation of fat cell differentiation);GO:0045893(positive regulation of transcription, DNA-templated);GO:0045944(positive regulation of transcription by RNA polymerase II);GO:0046068(cGMP metabolic process);GO:0046872(metal ion binding);GO:0048511(rhythmic process);GO:0050728(negative regulation of inflammatory response);GO:0060850(regulation of transcription involved in cell fate commitment);GO:0070328(triglyceride homeostasis);GO:0071347(cellular response to interleukin-1);GO:0071356(cellular response to tumor necrosis factor);GO:0071456(cellular response to hypoxia);GO:0072539(T-helper 17 cell differentiation);GO:0090575(RNA polymerase II transcription factor complex);GO:0098531(transcription factor activity, direct ligand regulated sequence-specific DNA binding);GO:0007623(circadian rhythm)	04659(Th17 cell differentiation);04710(Circadian rhythm);05017(Spinocerebellar ataxia);05321(Inflammatory bowel disease)	NA	NA
D630003M21Rik	0	0	0	0	0	0	0.0188424	0	0.00507201	0.0127502	0.0155783	0.0273173	0	0	0	0	0	0														4	ENSMUSG00000051111	Sv2c	3.26813	1.72835	0.919065	0.68	0.297	7.49798e-52	2.73684e-47	synaptic vesicle glycoprotein 2c [Source:MGI Symbol;Acc:MGI:1922459]	GO:0005215(transporter activity);GO:0006836(neurotransmitter transport);GO:0007268(chemical synaptic transmission);GO:0008021(synaptic vesicle);GO:0016020(membrane);GO:0016021(integral component of membrane);GO:0022857(transmembrane transporter activity);GO:0030054(cell junction);GO:0030672(synaptic vesicle membrane);GO:0031410(cytoplasmic vesicle);GO:0043005(neuron projection);GO:0045202(synapse);GO:0055085(transmembrane transport)	04512(ECM-receptor interaction)	NA	NA
1700060C20Rik	0	0	0	0	0.00427984	0	0	0	0	0	0	0	0	0	0	0	0	0														4	ENSMUSG00000024008	Cpne5	3.01834	1.73758	0.796676	0.716	0.325	7.54544e-51	2.75416e-46	copine V [Source:MGI Symbol;Acc:MGI:2385908]	GO:0003674(molecular_function);GO:0030154(cell differentiation);GO:0042995(cell projection);GO:0043005(neuron projection);GO:0043025(neuronal cell body);GO:1903861(positive regulation of dendrite extension);GO:0070062(extracellular exosome)	NA	NA	NA
Tor1b	0.059925	0.0712519	0.1111	0.0730223	0.112522	0.0925429	0.075267	0.0696164	0.0735784	0.0833465	0.093484	0.367375	0.0510437	0.125256	0.175872	0.101001	0.026688	0.0522139														4	ENSMUSG00000030306	Tmtc1	3.58932	1.91119	0.909242	0.724	0.4	9.5455e-51	3.4842e-46	transmembrane and tetratricopeptide repeat containing 1 [Source:MGI Symbol;Acc:MGI:3039590]	GO:0003674(molecular_function);GO:0005739(mitochondrion);GO:0006396(RNA processing);GO:0008150(biological_process);GO:0016020(membrane);GO:0016021(integral component of membrane)	NA	NA	NA
Pde11a	0.0308848	0.00759948	0.00269735	0.00557766	0.006977	0.00801328	0.485178	0.0360577	0.0227809	8.83124	1.61419	0	0.0261846	0	0.396089	0.0410848	1.63024	0.229381														4	ENSMUSG00000032846	Zswim6	7.2425	4.40209	0.718297	0.902	0.647	1.44341e-50	5.2686e-46	zinc finger SWIM-type containing 6 [Source:MGI Symbol;Acc:MGI:1914513]	GO:0003674(molecular_function);GO:0008270(zinc ion binding);GO:0031462(Cul2-RING ubiquitin ligase complex);GO:0032420(stereocilium);GO:0046872(metal ion binding);GO:0048812(neuron projection morphogenesis);GO:1902667(regulation of axon guidance);GO:2001222(regulation of neuron migration)	NA	NA	NA
Cyct	0.00321187	0	0	0	0	0	0	0	0	0	0	0	0	0	0	0	0	0														4	ENSMUSG00000039954	Stk32a	2.67516	1.48146	0.8526	0.642	0.257	7.42248e-50	2.70928e-45	serine/threonine kinase 32A [Source:MGI Symbol;Acc:MGI:2442403]	GO:0000166(nucleotide binding);GO:0004672(protein kinase activity);GO:0004674(protein serine/threonine kinase activity);GO:0005524(ATP binding);GO:0005622(intracellular);GO:0005886(plasma membrane);GO:0006468(protein phosphorylation);GO:0016020(membrane);GO:0016301(kinase activity);GO:0016310(phosphorylation);GO:0016740(transferase activity);GO:0018105(peptidyl-serine phosphorylation);GO:0035556(intracellular signal transduction);GO:0046872(metal ion binding)	NA	NA	NA
Tor1a	0.125425	0.130975	0.143051	0.0937774	0.122419	0.107828	0.124187	0.112192	0.157565	0.139689	0.121387	0.190641	0.281622	0.105285	0.157308	0.141292	0.501716	0.127663														4	ENSMUSG00000074968	Ano3	5.60729	3.5549	0.657494	0.871	0.502	1.33495e-49	4.8727e-45	anoctamin 3 [Source:MGI Symbol;Acc:MGI:3613666]	GO:0005229(intracellular calcium activated chloride channel activity);GO:0005575(cellular_component);GO:0005886(plasma membrane);GO:0006869(lipid transport);GO:0016020(membrane);GO:0016021(integral component of membrane);GO:0016048(detection of temperature stimulus);GO:0017128(phospholipid scramblase activity);GO:0046983(protein dimerization activity);GO:0050982(detection of mechanical stimulus);GO:0061588(calcium activated phospholipid scrambling);GO:0061590(calcium activated phosphatidylcholine scrambling);GO:0061591(calcium activated galactosylceramide scrambling)	NA	NA	NA
Rbm45	0.279486	0.160744	0.183495	0.158186	0.162784	0.23775	0.0988648	0.205089	0.214654	0.234476	0.217463	0.269505	0.248035	0.0769682	0.183948	0.238224	0.600148	0.064622														4	ENSMUSG00000000560	Gabra2	4.56625	2.63337	0.794101	0.822	0.454	1.83368e-49	6.69313e-45	gamma-aminobutyric acid (GABA) A receptor, subunit alpha 2 [Source:MGI Symbol;Acc:MGI:95614]	GO:0001505(regulation of neurotransmitter levels);GO:0004888(transmembrane signaling receptor activity);GO:0004890(GABA-A receptor activity);GO:0005216(ion channel activity);GO:0005230(extracellular ligand-gated ion channel activity);GO:0005237(inhibitory extracellular ligand-gated ion channel activity);GO:0005254(chloride channel activity);GO:0005886(plasma membrane);GO:0005887(integral component of plasma membrane);GO:0006811(ion transport);GO:0006821(chloride transport);GO:0006836(neurotransmitter transport);GO:0007165(signal transduction);GO:0007214(gamma-aminobutyric acid signaling pathway);GO:0007268(chemical synaptic transmission);GO:0008503(benzodiazepine receptor activity);GO:0016020(membrane);GO:0016021(integral component of membrane);GO:0022851(GABA-gated chloride ion channel activity);GO:0030054(cell junction);GO:0030285(integral component of synaptic vesicle membrane);GO:0030424(axon);GO:0030425(dendrite);GO:0031410(cytoplasmic vesicle);GO:0032590(dendrite membrane);GO:0034220(ion transmembrane transport);GO:0034707(chloride channel complex);GO:0042391(regulation of membrane potential);GO:0043005(neuron projection);GO:0043025(neuronal cell body);GO:0045202(synapse);GO:0045211(postsynaptic membrane);GO:0050877(nervous system process);GO:0051932(synaptic transmission, GABAergic);GO:0060077(inhibitory synapse);GO:0060078(regulation of postsynaptic membrane potential);GO:0098794(postsynapse);GO:0099565(chemical synaptic transmission, postsynaptic);GO:1902476(chloride transmembrane transport);GO:1902711(GABA-A receptor complex);GO:1904315(transmitter-gated ion channel activity involved in regulation of postsynaptic membrane potential)	04080(Neuroactive ligand-receptor interaction);04723(Retrograde endocannabinoid signaling);04727(GABAergic synapse);04742(Taste transduction);05032(Morphine addiction);05033(Nicotine addiction)	NA	NA
BC005624	0.432745	0.294408	0.325034	0.369944	0.294697	0.556947	0.446694	0.496944	0.50331	0.549647	0.508431	0.6483	0.427001	0.401684	0.565301	0.357831	0.412756	0.640912														4	ENSMUSG00000089710	Gm15810	3.83346	2.07443	0.885932	0.745	0.363	2.15505e-49	7.86615e-45	predicted gene 15810 [Source:MGI Symbol;Acc:MGI:3802042]	NA	NA	NA	NA
Dgkz	1.05612	1.14273	0.259948	1.1658	0.341772	0.438041	0.838735	1.2249	0.322733	0.661728	0.430806	0.497965	0.570401	1.4542	0.716099	0.646307	0.838629	1.62648														4	ENSMUSG00000037624	Kcnk2	6.87028	3.93111	0.805432	0.871	0.527	1.41104e-48	5.15044e-44	potassium channel, subfamily K, member 2 [Source:MGI Symbol;Acc:MGI:109366]	GO:0005249(voltage-gated potassium channel activity);GO:0005267(potassium channel activity);GO:0005515(protein binding);GO:0005634(nucleus);GO:0005783(endoplasmic reticulum);GO:0005886(plasma membrane);GO:0005887(integral component of plasma membrane);GO:0006811(ion transport);GO:0006813(potassium ion transport);GO:0007186(G-protein coupled receptor signaling pathway);GO:0008076(voltage-gated potassium channel complex);GO:0009986(cell surface);GO:0010942(positive regulation of cell death);GO:0015271(outward rectifier potassium channel activity);GO:0016020(membrane);GO:0016021(integral component of membrane);GO:0016324(apical plasma membrane);GO:0019870(potassium channel inhibitor activity);GO:0022841(potassium ion leak channel activity);GO:0030322(stabilization of membrane potential);GO:0030424(axon);GO:0042391(regulation of membrane potential);GO:0043005(neuron projection);GO:0043025(neuronal cell body);GO:0043679(axon terminus);GO:0044305(calyx of Held);GO:0060044(negative regulation of cardiac muscle cell proliferation);GO:0071805(potassium ion transmembrane transport);GO:0097449(astrocyte projection);GO:1900039(positive regulation of cellular response to hypoxia);GO:2000279(negative regulation of DNA biosynthetic process)	04927(Cortisol synthesis and secretion);04934(Cushing syndrome);04971(Gastric acid secretion)	NA	NA
Abi1	0.905467	1.52876	1.40939	1.41522	1.5456	0.905427	1.07627	0.805978	1.20236	1.48684	1.18691	1.51924	1.13878	1.47534	0.892744	1.12935	1.99884	1.09184														4	ENSMUSG00000063446	Plppr1	4.97071	2.82832	0.813506	0.814	0.494	2.5427e-47	9.28111e-43	phospholipid phosphatase related 1 [Source:MGI Symbol;Acc:MGI:2445015]	GO:0005654(nucleoplasm);GO:0005887(integral component of plasma membrane);GO:0006644(phospholipid metabolic process);GO:0007165(signal transduction);GO:0007399(nervous system development);GO:0008195(phosphatidate phosphatase activity);GO:0016020(membrane);GO:0016021(integral component of membrane);GO:0016791(phosphatase activity);GO:0042577(lipid phosphatase activity);GO:0046839(phospholipid dephosphorylation)	NA	NA	NA
Bpi	0.00337342	0	0	0.00341456	0.0200882	0	0	0	0	0	0	0	0	0	0	0	0	0.026748														4	ENSMUSG00000034687	Fras1	3.46629	1.90726	0.861887	0.724	0.353	1.6359e-46	5.9712e-42	Fraser extracellular matrix complex subunit 1 [Source:MGI Symbol;Acc:MGI:2385368]	GO:0002009(morphogenesis of an epithelium);GO:0003338(metanephros morphogenesis);GO:0005515(protein binding);GO:0005604(basement membrane);GO:0005886(plasma membrane);GO:0007154(cell communication);GO:0015031(protein transport);GO:0016020(membrane);GO:0016021(integral component of membrane);GO:0030326(embryonic limb morphogenesis);GO:0031012(extracellular matrix);GO:0043588(skin development);GO:0046872(metal ion binding);GO:0060021(palate development)	NA	NA	NA
Myef2	1.25976	0.966194	0.90856	0.875374	0.948727	1.73771	1.52995	1.0079	1.69331	1.51382	1.43682	1.58289	1.12735	1.10008	1.44263	1.44224	2.24235	1.32279														4	ENSMUSG00000032537	Ephb1	3.162	2.05776	0.619765	0.727	0.36	1.95232e-45	7.12618e-41	Eph receptor B1 [Source:MGI Symbol;Acc:MGI:1096337]	GO:0000166(nucleotide binding);GO:0001525(angiogenesis);GO:0001771(immunological synapse formation);GO:0004672(protein kinase activity);GO:0004709(MAP kinase kinase kinase activity);GO:0004713(protein tyrosine kinase activity);GO:0004714(transmembrane receptor protein tyrosine kinase activity);GO:0004888(transmembrane signaling receptor activity);GO:0005003(ephrin receptor activity);GO:0005005(transmembrane-ephrin receptor activity);GO:0005515(protein binding);GO:0005524(ATP binding);GO:0005737(cytoplasm);GO:0005768(endosome);GO:0005783(endoplasmic reticulum);GO:0005829(cytosol);GO:0005886(plasma membrane);GO:0005887(integral component of plasma membrane);GO:0006468(protein phosphorylation);GO:0007155(cell adhesion);GO:0007169(transmembrane receptor protein tyrosine kinase signaling pathway);GO:0007275(multicellular organism development);GO:0007399(nervous system development);GO:0007411(axon guidance);GO:0008046(axon guidance receptor activity);GO:0009968(negative regulation of signal transduction);GO:0014719(skeletal muscle satellite cell activation);GO:0016020(membrane);GO:0016021(integral component of membrane);GO:0016301(kinase activity);GO:0016310(phosphorylation);GO:0016740(transferase activity);GO:0021545(cranial nerve development);GO:0021631(optic nerve morphogenesis);GO:0021952(central nervous system projection neuron axonogenesis);GO:0022008(neurogenesis);GO:0030010(establishment of cell polarity);GO:0030154(cell differentiation);GO:0030424(axon);GO:0031290(retinal ganglion cell axon guidance);GO:0031434(mitogen-activated protein kinase kinase binding);GO:0031589(cell-substrate adhesion);GO:0031901(early endosome membrane);GO:0032433(filopodium tip);GO:0033674(positive regulation of kinase activity);GO:0042995(cell projection);GO:0043005(neuron projection);GO:0043066(negative regulation of apoptotic process);GO:0043235(receptor complex);GO:0043410(positive regulation of MAPK cascade);GO:0045121(membrane raft);GO:0046328(regulation of JNK cascade);GO:0046777(protein autophosphorylation);GO:0048013(ephrin receptor signaling pathway);GO:0048593(camera-type eye morphogenesis);GO:0050965(detection of temperature stimulus involved in sensory perception of pain);GO:0051965(positive regulation of synapse assembly);GO:0060326(cell chemotaxis);GO:0060996(dendritic spine development);GO:0060997(dendritic spine morphogenesis);GO:0061351(neural precursor cell proliferation);GO:0070372(regulation of ERK1 and ERK2 cascade);GO:0070374(positive regulation of ERK1 and ERK2 cascade);GO:1901214(regulation of neuron death);GO:1902723(negative regulation of skeletal muscle satellite cell proliferation);GO:1902725(negative regulation of satellite cell differentiation)	NA	NA	NA
Gm9821	0.0262505	0.00990746	0	0.0091623	0.00153193	0.00543399	0	0.00906877	0.00496275	0.0191914	0.0215701	0	0.00802723	0.0438951	0	0	0	0														4	ENSMUSG00000069601	Ank3	24.7737	17.8525	0.472678	0.992	0.948	3.31554e-45	1.21021e-40	ankyrin 3, epithelial [Source:MGI Symbol;Acc:MGI:88026]	GO:0005829(cytosol);GO:0000281(mitotic cytokinesis);GO:0005200(structural constituent of cytoskeleton);GO:0005515(protein binding);GO:0005737(cytoplasm);GO:0005764(lysosome);GO:0005856(cytoskeleton);GO:0005886(plasma membrane);GO:0005923(bicellular tight junction);GO:0007009(plasma membrane organization);GO:0007165(signal transduction);GO:0007409(axonogenesis);GO:0007411(axon guidance);GO:0008092(cytoskeletal protein binding);GO:0009925(basal plasma membrane);GO:0009986(cell surface);GO:0010628(positive regulation of gene expression);GO:0010650(positive regulation of cell communication by electrical coupling);GO:0010765(positive regulation of sodium ion transport);GO:0010960(magnesium ion homeostasis);GO:0014704(intercalated disc);GO:0014731(spectrin-associated cytoskeleton);GO:0016020(membrane);GO:0016323(basolateral plasma membrane);GO:0016328(lateral plasma membrane);GO:0016529(sarcoplasmic reticulum);GO:0019228(neuronal action potential);GO:0030018(Z disc);GO:0030054(cell junction);GO:0030315(T-tubule);GO:0030424(axon);GO:0030425(dendrite);GO:0030507(spectrin binding);GO:0030674(protein binding, bridging);GO:0031594(neuromuscular junction);GO:0033268(node of Ranvier);GO:0033270(paranode region of axon);GO:0034112(positive regulation of homotypic cell-cell adhesion);GO:0042383(sarcolemma);GO:0042995(cell projection);GO:0043001(Golgi to plasma membrane protein transport);GO:0043005(neuron projection);GO:0043034(costamere);GO:0043194(axon initial segment);GO:0043266(regulation of potassium ion transport);GO:0044325(ion channel binding);GO:0045184(establishment of protein localization);GO:0045202(synapse);GO:0045211(postsynaptic membrane);GO:0045296(cadherin binding);GO:0045760(positive regulation of action potential);GO:0045838(positive regulation of membrane potential);GO:0050808(synapse organization);GO:0071286(cellular response to magnesium ion);GO:0071709(membrane assembly);GO:0072659(protein localization to plasma membrane);GO:0072660(maintenance of protein location in plasma membrane);GO:0090314(positive regulation of protein targeting to membrane);GO:0099612(protein localization to axon);GO:1900827(positive regulation of membrane depolarization during cardiac muscle cell action potential);GO:1902260(negative regulation of delayed rectifier potassium channel activity);GO:2000651(positive regulation of sodium ion transmembrane transporter activity);GO:2001259(positive regulation of cation channel activity);GO:0007010(cytoskeleton organization);GO:0007528(neuromuscular junction development);GO:0008093(cytoskeletal adaptor activity)	05205(Proteoglycans in cancer)	NA	NA
Gm13357	0.00459379	0	0	0	0	0	0	0	0	0	0	0	0	0	0	0	0	0														4	ENSMUSG00000027016	Zfp385b	12.4273	8.40801	0.563674	0.969	0.817	5.61945e-45	2.05116e-40	zinc finger protein 385B [Source:MGI Symbol;Acc:MGI:2444734]	GO:0001650(fibrillar center);GO:0002039(p53 binding);GO:0003676(nucleic acid binding);GO:0003723(RNA binding);GO:0005622(intracellular);GO:0005634(nucleus);GO:0006915(apoptotic process);GO:0008270(zinc ion binding);GO:0046872(metal ion binding);GO:0072332(intrinsic apoptotic signaling pathway by p53 class mediator)	NA	NA	NA
Gm22352	0.00390013	0.0048939	0	0	0	0.00793247	0.0108467	0	0	0	0.00917053	0	0	0	0	0	0	0														4	ENSMUSG00000038872	Zfhx3	2.00804	1.12906	0.830659	0.495	0.163	9.56236e-45	3.49036e-40	zinc finger homeobox 3 [Source:MGI Symbol;Acc:MGI:99948]	GO:0000122(negative regulation of transcription by RNA polymerase II);GO:0000978(RNA polymerase II proximal promoter sequence-specific DNA binding);GO:0001046(core promoter sequence-specific DNA binding);GO:0003676(nucleic acid binding);GO:0003677(DNA binding);GO:0005634(nucleus);GO:0005667(transcription factor complex);GO:0005737(cytoplasm);GO:0005739(mitochondrion);GO:0006351(transcription, DNA-templated);GO:0006355(regulation of transcription, DNA-templated);GO:0007517(muscle organ development);GO:0008270(zinc ion binding);GO:0016604(nuclear body);GO:0019899(enzyme binding);GO:0032922(circadian regulation of gene expression);GO:0043565(sequence-specific DNA binding);GO:0044212(transcription regulatory region DNA binding);GO:0045662(negative regulation of myoblast differentiation);GO:0045663(positive regulation of myoblast differentiation);GO:0045892(negative regulation of transcription, DNA-templated);GO:0045893(positive regulation of transcription, DNA-templated);GO:0046872(metal ion binding);GO:0071559(response to transforming growth factor beta);GO:1904059(regulation of locomotor rhythm)	04550(Signaling pathways regulating pluripotency of stem cells)	NA	NA
Gm14004	0.00959719	0.0351892	0.00632681	0.00667592	0.0559756	0.0143419	0.0301088	0.00865416	0.0179499	0.0113342	0.0217514	0.0248297	0	0.0110805	0	0.0778489	0	0.0370556														4	ENSMUSG00000055409	Nell1	3.14959	1.90604	0.724588	0.639	0.283	5.92477e-44	2.1626e-39	NEL-like 1 [Source:MGI Symbol;Acc:MGI:2443902]	GO:0005080(protein kinase C binding);GO:0005509(calcium ion binding);GO:0005576(extracellular region);GO:0005615(extracellular space);GO:0005634(nucleus);GO:0005635(nuclear envelope);GO:0005737(cytoplasm);GO:0008201(heparin binding);GO:0010468(regulation of gene expression);GO:0030154(cell differentiation);GO:0030501(positive regulation of bone mineralization);GO:0033689(negative regulation of osteoblast proliferation);GO:0042802(identical protein binding);GO:0043065(positive regulation of apoptotic process);GO:0045667(regulation of osteoblast differentiation);GO:0045669(positive regulation of osteoblast differentiation);GO:0045778(positive regulation of ossification);GO:0048471(perinuclear region of cytoplasm);GO:0070207(protein homotrimerization);GO:1903363(negative regulation of cellular protein catabolic process)	NA	NA	NA
Ctxn2	0.0199661	0.0292218	0.0182491	0.0161667	0.0372797	0.0656863	0.105988	0	0.0784075	0.0519158	0.0522421	0	0.0951967	0.0363758	0.114599	0.358105	0	0.238373														4	ENSMUSG00000039601	Rcan2	5.95222	3.58368	0.731985	0.871	0.652	8.47479e-44	3.09338e-39	regulator of calcineurin 2 [Source:MGI Symbol;Acc:MGI:1858219]	GO:0000166(nucleotide binding);GO:0005737(cytoplasm);GO:0008597(calcium-dependent protein serine/threonine phosphatase regulator activity);GO:0019722(calcium-mediated signaling);GO:0050790(regulation of catalytic activity);GO:0070884(regulation of calcineurin-NFAT signaling cascade);GO:0003676(nucleic acid binding);GO:0006950(response to stress);GO:0006979(response to oxidative stress);GO:0007219(Notch signaling pathway);GO:0007614(short-term memory);GO:0031987(locomotion involved in locomotory behavior);GO:0033173(calcineurin-NFAT signaling cascade)	04919(Thyroid hormone signaling pathway)	NA	NA
Lbp	0.00294177	0	0	0	0	0	0	0	0	0	0	0	0	0	0	0	0	0														4	ENSMUSG00000043635	Adamts3	3.44572	1.94145	0.827674	0.719	0.375	2.61944e-43	9.56122e-39	a disintegrin-like and metallopeptidase (reprolysin type) with thrombospondin type 1 motif, 3 [Source:MGI Symbol;Acc:MGI:3045353]	GO:0004222(metalloendopeptidase activity);GO:0005615(extracellular space);GO:0008270(zinc ion binding);GO:0010573(vascular endothelial growth factor production);GO:0016485(protein processing);GO:0032964(collagen biosynthetic process);GO:0070062(extracellular exosome);GO:1900748(positive regulation of vascular endothelial growth factor signaling pathway);GO:0004175(endopeptidase activity);GO:0007229(integrin-mediated signaling pathway);GO:0008233(peptidase activity)	NA	NA	NA
Creb3l1	0	0	0.00745591	0	0	0	0.0725664	0	0	0.00593657	0.0287905	0	0	0	0	0	0	0														4	ENSMUSG00000062151	Unc13c	4.8142	3.26143	0.561791	0.773	0.418	2.12998e-42	7.77465e-38	unc-13 homolog C [Source:MGI Symbol;Acc:MGI:2149021]	GO:0001566(non-kinase phorbol ester receptor activity);GO:0005509(calcium ion binding);GO:0005516(calmodulin binding);GO:0005543(phospholipid binding);GO:0005737(cytoplasm);GO:0005886(plasma membrane);GO:0006887(exocytosis);GO:0007268(chemical synaptic transmission);GO:0007528(neuromuscular junction development);GO:0016020(membrane);GO:0016079(synaptic vesicle exocytosis);GO:0016081(synaptic vesicle docking);GO:0016082(synaptic vesicle priming);GO:0016188(synaptic vesicle maturation);GO:0017075(syntaxin-1 binding);GO:0019905(syntaxin binding);GO:0019992(diacylglycerol binding);GO:0030054(cell junction);GO:0030672(synaptic vesicle membrane);GO:0031594(neuromuscular junction);GO:0031914(negative regulation of synaptic plasticity);GO:0035249(synaptic transmission, glutamatergic);GO:0035556(intracellular signal transduction);GO:0042734(presynaptic membrane);GO:0043195(terminal bouton);GO:0044305(calyx of Held);GO:0045202(synapse);GO:0046872(metal ion binding);GO:0048786(presynaptic active zone);GO:0061789(dense core granule priming);GO:0098793(presynapse);GO:0098831(presynaptic active zone cytoplasmic component);GO:0098978(glutamatergic synapse);GO:0099525(presynaptic dense core vesicle exocytosis);GO:0120038(plasma membrane bounded cell projection part)	NA	NA	NA
Gm13780	0.106011	0.0271233	0.00304961	0.0230126	0.0230489	0.0266785	0.0591639	0.0835143	0.0659515	0.0791994	0.0428428	0	0.0445246	0.0183582	0.146298	0.0325739	0	0.0454535														4	ENSMUSG00000056602	Fry	6.66998	4.17718	0.675152	0.918	0.678	3.09832e-42	1.13092e-37	FRY microtubule binding protein [Source:MGI Symbol;Acc:MGI:2443895]	GO:0000902(cell morphogenesis);GO:0005938(cell cortex);GO:0030427(site of polarized growth);GO:0031175(neuron projection development);GO:0090527(actin filament reorganization);GO:0004857(enzyme inhibitor activity);GO:0005737(cytoplasm);GO:0005856(cytoskeleton);GO:1904428(negative regulation of tubulin deacetylation)	NA	NA	NA
2900072N19Rik	0	0.00235594	0.0032889	0	0	0.00316595	0	0.00475744	0	0.00443511	0	0	0	0	0.0217122	0	0	0														4	ENSMUSG00000104106	Gm10848	2.55276	1.51362	0.754052	0.624	0.271	1.33464e-41	4.87158e-37	predicted gene 10848 [Source:MGI Symbol;Acc:MGI:3641917]	NA	NA	NA	NA
Snhg17	0.0479439	0.0416643	0.0570829	0.0773563	0.0212084	0.0524374	0.109287	0.0384493	0.022574	0.0577789	0.0411079	0.0601493	0.0242234	0.0597095	0.0468848	0	0.108024	0														4	ENSMUSG00000047714	Ppp1r2	3.44306	1.87802	0.874483	0.688	0.398	1.93835e-41	7.07516e-37	protein phosphatase 1, regulatory inhibitor subunit 2 [Source:MGI Symbol;Acc:MGI:1914099]	GO:0000164(protein phosphatase type 1 complex);GO:0004864(protein phosphatase inhibitor activity);GO:0005737(cytoplasm);GO:0005975(carbohydrate metabolic process);GO:0005977(glycogen metabolic process);GO:0009966(regulation of signal transduction);GO:0019904(protein domain specific binding);GO:0030426(growth cone);GO:0032091(negative regulation of protein binding);GO:0043197(dendritic spine);GO:0043666(regulation of phosphoprotein phosphatase activity)	NA	NA	NA
Osbpl6	4.05276	2.20518	2.0411	2.13298	2.0357	3.68296	3.02229	3.07049	3.49982	2.2793	1.8002	1.30108	1.9788	1.49692	2.22641	2.73768	1.16982	2.26829														4	ENSMUSG00000022197	Pdzd2	4.89752	3.23649	0.597624	0.809	0.487	2.10415e-41	7.68037e-37	PDZ domain containing 2 [Source:MGI Symbol;Acc:MGI:1922394]	GO:0005515(protein binding);GO:0005576(extracellular region);GO:0005634(nucleus);GO:0005737(cytoplasm);GO:0005783(endoplasmic reticulum);GO:0005911(cell-cell junction);GO:0007155(cell adhesion);GO:0014069(postsynaptic density);GO:0035556(intracellular signal transduction);GO:0043005(neuron projection);GO:0045177(apical part of cell)	NA	NA	NA
Prkra	0.217074	0.049114	0.00413291	0.0144294	0.0314944	0.16809	0.184216	0.206135	0.0962006	0.0994213	0.0619754	0.345951	0.0325712	0	0.116516	0.075699	0.234003	0.0248044														4	ENSMUSG00000057060	Slc35f3	5.6595	3.64956	0.632954	0.853	0.533	2.22131e-41	8.10799e-37	solute carrier family 35, member F3 [Source:MGI Symbol;Acc:MGI:2444426]	GO:0015888(thiamine transport);GO:0016021(integral component of membrane);GO:0003674(molecular_function);GO:0005575(cellular_component);GO:0006810(transport);GO:0016020(membrane)	NA	NA	NA
Pjvk	0	0	0	0	0	0	0	0	0	0.00645212	0	0	0	0	0	0	0	0														4	ENSMUSG00000026090	Cracdl	3.26668	1.87058	0.804343	0.688	0.342	3.98117e-41	1.45317e-36	capping protein inhibiting regulator of actin like [Source:MGI Symbol;Acc:MGI:1919347]	GO:0003674(molecular_function);GO:0005575(cellular_component);GO:0008150(biological_process)	NA	NA	NA
Fkbp7	0.0779418	0.0412951	0.0220387	0.0231959	0.0485643	0.0265291	0.0853764	0.122288	0.0731094	0.0977278	0.0119614	0.346569	0.0413896	0.0506399	0.0385656	0.0592142	0.22087	0.0541345														4	ENSMUSG00000009569	Mrtfb	5.17408	3.36106	0.622385	0.874	0.612	9.80289e-41	3.57815e-36	myocardin related transcription factor B [Source:MGI Symbol;Acc:MGI:3050795]	GO:0001701(in utero embryonic development);GO:0001764(neuron migration);GO:0001889(liver development);GO:0003007(heart morphogenesis);GO:0003700(DNA binding transcription factor activity);GO:0003713(transcription coactivator activity);GO:0003779(actin binding);GO:0005515(protein binding);GO:0005634(nucleus);GO:0005737(cytoplasm);GO:0006351(transcription, DNA-templated);GO:0006355(regulation of transcription, DNA-templated);GO:0006357(regulation of transcription by RNA polymerase II);GO:0007275(multicellular organism development);GO:0007507(heart development);GO:0007517(muscle organ development);GO:0010467(gene expression);GO:0010468(regulation of gene expression);GO:0030036(actin cytoskeleton organization);GO:0030154(cell differentiation);GO:0030900(forebrain development);GO:0031175(neuron projection development);GO:0045296(cadherin binding);GO:0045844(positive regulation of striated muscle tissue development);GO:0045893(positive regulation of transcription, DNA-templated);GO:0045944(positive regulation of transcription by RNA polymerase II);GO:0048514(blood vessel morphogenesis);GO:0048568(embryonic organ development);GO:0048738(cardiac muscle tissue development);GO:0051145(smooth muscle cell differentiation)	NA	NA	NA
Plekha3	0.180736	0.168769	0.165145	0.111764	0.127071	0.266686	0.15352	0.183125	0.189787	0.133338	0.275224	0.0725263	0.225321	0.161248	0.17285	0.153148	0.2995	0.320699														4	ENSMUSG00000022494	Shisa9	6.50604	4.16022	0.645119	0.894	0.593	1.28187e-40	4.67895e-36	shisa family member 9 [Source:MGI Symbol;Acc:MGI:1919805]	GO:0032281(AMPA glutamate receptor complex);GO:0045202(synapse);GO:0048172(regulation of short-term neuronal synaptic plasticity);GO:0032591(dendritic spine membrane);GO:0005886(plasma membrane);GO:0008328(ionotropic glutamate receptor complex);GO:0014069(postsynaptic density);GO:0016020(membrane);GO:0016021(integral component of membrane);GO:0030054(cell junction);GO:0030165(PDZ domain binding);GO:0042995(cell projection);GO:0045211(postsynaptic membrane);GO:0098839(postsynaptic density membrane);GO:0098962(regulation of postsynaptic neurotransmitter receptor activity);GO:2000311(regulation of AMPA receptor activity)	NA	NA	NA
Usp20	0.414182	0.288118	0.28989	0.249127	0.268197	0.454562	0.377059	0.419979	0.427926	0.415272	0.406856	0.237486	0.41772	0.309691	0.422874	0.585424	0.324561	0.254247														4	ENSMUSG00000061911	Myt1l	13.5749	9.64314	0.493369	0.974	0.891	1.35707e-40	4.95343e-36	myelin transcription factor 1-like [Source:MGI Symbol;Acc:MGI:1100511]	GO:0000122(negative regulation of transcription by RNA polymerase II);GO:0000977(RNA polymerase II regulatory region sequence-specific DNA binding);GO:0001228(transcriptional activator activity, RNA polymerase II transcription regulatory region sequence-specific DNA binding);GO:0003677(DNA binding);GO:0003700(DNA binding transcription factor activity);GO:0005515(protein binding);GO:0005634(nucleus);GO:0005694(chromosome);GO:0006351(transcription, DNA-templated);GO:0006355(regulation of transcription, DNA-templated);GO:0006357(regulation of transcription by RNA polymerase II);GO:0007275(multicellular organism development);GO:0007399(nervous system development);GO:0008270(zinc ion binding);GO:0030154(cell differentiation);GO:0030182(neuron differentiation);GO:0044323(retinoic acid-responsive element binding);GO:0045944(positive regulation of transcription by RNA polymerase II);GO:0046872(metal ion binding);GO:0048663(neuron fate commitment);GO:0048665(neuron fate specification);GO:0048666(neuron development);GO:0050897(cobalt ion binding)	NA	NA	NA
Slc12a1	0.0361368	0.0171009	0	0	0.00661315	0.0298483	0.0163747	0.00715145	0.0278245	0	0.0182378	0	0	0	0	0.12793	0.0669344	0														4	ENSMUSG00000036712	Cyld	4.53505	2.65749	0.771052	0.807	0.528	1.39487e-40	5.09142e-36	CYLD lysine 63 deubiquitinase [Source:MGI Symbol;Acc:MGI:1921506]	GO:0002376(immune system process);GO:0004843(thiol-dependent ubiquitin-specific protease activity);GO:0005515(protein binding);GO:0005737(cytoplasm);GO:0005813(centrosome);GO:0005819(spindle);GO:0005829(cytosol);GO:0005856(cytoskeleton);GO:0005874(microtubule);GO:0005881(cytoplasmic microtubule);GO:0005886(plasma membrane);GO:0006508(proteolysis);GO:0006511(ubiquitin-dependent protein catabolic process);GO:0007346(regulation of mitotic cell cycle);GO:0008233(peptidase activity);GO:0008234(cysteine-type peptidase activity);GO:0008270(zinc ion binding);GO:0010803(regulation of tumor necrosis factor-mediated signaling pathway);GO:0016020(membrane);GO:0016055(Wnt signaling pathway);GO:0016579(protein deubiquitination);GO:0016787(hydrolase activity);GO:0019901(protein kinase binding);GO:0030496(midbody);GO:0031234(extrinsic component of cytoplasmic side of plasma membrane);GO:0032088(negative regulation of NF-kappaB transcription factor activity);GO:0036064(ciliary basal body);GO:0036459(thiol-dependent ubiquitinyl hydrolase activity);GO:0042995(cell projection);GO:0043369(CD4-positive or CD8-positive, alpha-beta T cell lineage commitment);GO:0043393(regulation of protein binding);GO:0045087(innate immune response);GO:0045577(regulation of B cell differentiation);GO:0045581(negative regulation of T cell differentiation);GO:0045582(positive regulation of T cell differentiation);GO:0046872(metal ion binding);GO:0048872(homeostasis of number of cells);GO:0050856(regulation of T cell receptor signaling pathway);GO:0050862(positive regulation of T cell receptor signaling pathway);GO:0061578(Lys63-specific deubiquitinase activity);GO:0070064(proline-rich region binding);GO:0070266(necroptotic process);GO:0070507(regulation of microtubule cytoskeleton organization);GO:0070536(protein K63-linked deubiquitination);GO:0090090(negative regulation of canonical Wnt signaling pathway);GO:0097542(ciliary tip);GO:1901026(ripoptosome assembly involved in necroptotic process);GO:1902017(regulation of cilium assembly);GO:1903829(positive regulation of cellular protein localization);GO:1990108(protein linear deubiquitination);GO:1990380(Lys48-specific deubiquitinase activity);GO:2001238(positive regulation of extrinsic apoptotic signaling pathway);GO:2001242(regulation of intrinsic apoptotic signaling pathway)	04064(NF-kappa B signaling pathway);04217(Necroptosis);04380(Osteoclast differentiation);04622(RIG-I-like receptor signaling pathway);04625(C-type lectin receptor signaling pathway)	K08601	EC:3.4.19.12
Gm14002	0	0.00420042	0	0	0	0.00690875	0.0048765	0	0.0117247	0	0	0	0	0.011675	0	0	0	0														4	ENSMUSG00000055761	Nkain3	3.63857	2.78779	0.384252	0.673	0.362	1.5453e-40	5.64049e-36	Na+/K+ transporting ATPase interacting 3 [Source:MGI Symbol;Acc:MGI:2444830]	GO:0002028(regulation of sodium ion transport);GO:0005886(plasma membrane);GO:0016020(membrane);GO:0016021(integral component of membrane);GO:0097458(neuron part)	NA	NA	NA
Dut	0.138769	0.176258	0.0436375	0.121074	0.092767	0.162867	0.105817	0.0758819	0.121221	0.146639	0.206909	0.132884	0.0560639	0.135313	0.147489	0.34508	0.863313	0														4	ENSMUSG00000040118	Cacna2d1	5.01746	4.17084	0.26662	0.843	0.541	5.69346e-40	2.07817e-35	calcium channel, voltage-dependent, alpha2/delta subunit 1 [Source:MGI Symbol;Acc:MGI:88295]	GO:0005244(voltage-gated ion channel activity);GO:0005245(voltage-gated calcium channel activity);GO:0005262(calcium channel activity);GO:0005515(protein binding);GO:0005891(voltage-gated calcium channel complex);GO:0006811(ion transport);GO:0006816(calcium ion transport);GO:0016020(membrane);GO:0016021(integral component of membrane);GO:0016529(sarcoplasmic reticulum);GO:0030315(T-tubule);GO:0034765(regulation of ion transmembrane transport);GO:0046872(metal ion binding);GO:0051924(regulation of calcium ion transport);GO:0060307(regulation of ventricular cardiac muscle cell membrane repolarization);GO:0060402(calcium ion transport into cytosol);GO:0061577(calcium ion transmembrane transport via high voltage-gated calcium channel);GO:0070588(calcium ion transmembrane transport);GO:0086002(cardiac muscle cell action potential involved in contraction);GO:0086048(membrane depolarization during bundle of His cell action potential);GO:0086057(voltage-gated calcium channel activity involved in bundle of His cell action potential);GO:0086091(regulation of heart rate by cardiac conduction);GO:0098903(regulation of membrane repolarization during action potential);GO:1901843(positive regulation of high voltage-gated calcium channel activity);GO:1902514(regulation of calcium ion transmembrane transport via high voltage-gated calcium channel);GO:1904646(cellular response to amyloid-beta);GO:1990454(L-type voltage-gated calcium channel complex);GO:0005886(plasma membrane);GO:0061337(cardiac conduction)	04010(MAPK signaling pathway);04260(Cardiac muscle contraction);04261(Adrenergic signaling in cardiomyocytes);04921(Oxytocin signaling pathway);05410(Hypertrophic cardiomyopathy);05412(Arrhythmogenic right ventricular cardiomyopathy);05414(Dilated cardiomyopathy)	NA	NA
Fbn1	0.235081	0.0397782	0.0459863	0.0332178	0.0400958	0.220182	0.388114	0.209033	0.226848	0.140847	0.600103	0	0	0.0414875	0.175709	0.200128	0.168358	0														4	ENSMUSG00000041986	Elmod1	6.89331	4.3786	0.654728	0.912	0.7	9.16281e-40	3.34452e-35	ELMO/CED-12 domain containing 1 [Source:MGI Symbol;Acc:MGI:3583900]	GO:0005096(GTPase activator activity);GO:0005654(nucleoplasm);GO:0005829(cytosol);GO:0031647(regulation of protein stability);GO:0043547(positive regulation of GTPase activity);GO:1903955(positive regulation of protein targeting to mitochondrion)	NA	NA	NA
Gm9913	0	0.00379623	0	0.00426791	0	0.0232178	0	0.0104613	0.012375	0	0.0155783	0	0	0	0	0	0	0														4	ENSMUSG00000059456	Ptk2b	2.0837	1.21615	0.776823	0.575	0.245	2.25182e-39	8.21936e-35	PTK2 protein tyrosine kinase 2 beta [Source:MGI Symbol;Acc:MGI:104908]	GO:0000165(MAPK cascade);GO:0000166(nucleotide binding);GO:0001525(angiogenesis);GO:0001556(oocyte maturation);GO:0001954(positive regulation of cell-matrix adhesion);GO:0002040(sprouting angiogenesis);GO:0002250(adaptive immune response);GO:0002315(marginal zone B cell differentiation);GO:0002376(immune system process);GO:0002688(regulation of leukocyte chemotaxis);GO:0004672(protein kinase activity);GO:0004683(calmodulin-dependent protein kinase activity);GO:0004713(protein tyrosine kinase activity);GO:0004715(non-membrane spanning protein tyrosine kinase activity);GO:0004972(NMDA glutamate receptor activity);GO:0005102(receptor binding);GO:0005515(protein binding);GO:0005524(ATP binding);GO:0005634(nucleus);GO:0005737(cytoplasm);GO:0005856(cytoskeleton);GO:0005886(plasma membrane);GO:0005925(focal adhesion);GO:0005938(cell cortex);GO:0006468(protein phosphorylation);GO:0006968(cellular defense response);GO:0007010(cytoskeleton organization);GO:0007015(actin filament organization);GO:0007155(cell adhesion);GO:0007165(signal transduction);GO:0007166(cell surface receptor signaling pathway);GO:0007169(transmembrane receptor protein tyrosine kinase signaling pathway);GO:0007172(signal complex assembly);GO:0007173(epidermal growth factor receptor signaling pathway);GO:0007204(positive regulation of cytosolic calcium ion concentration);GO:0007229(integrin-mediated signaling pathway);GO:0008284(positive regulation of cell proliferation);GO:0008285(negative regulation of cell proliferation);GO:0008360(regulation of cell shape);GO:0010595(positive regulation of endothelial cell migration);GO:0010656(negative regulation of muscle cell apoptotic process);GO:0010752(regulation of cGMP-mediated signaling);GO:0010758(regulation of macrophage chemotaxis);GO:0010976(positive regulation of neuron projection development);GO:0014069(postsynaptic density);GO:0016020(membrane);GO:0016301(kinase activity);GO:0016310(phosphorylation);GO:0016740(transferase activity);GO:0017146(NMDA selective glutamate receptor complex);GO:0018108(peptidyl-tyrosine phosphorylation);GO:0019899(enzyme binding);GO:0030027(lamellipodium);GO:0030054(cell junction);GO:0030154(cell differentiation);GO:0030155(regulation of cell adhesion);GO:0030279(negative regulation of ossification);GO:0030307(positive regulation of cell growth);GO:0030334(regulation of cell migration);GO:0030335(positive regulation of cell migration);GO:0030424(axon);GO:0030425(dendrite);GO:0030426(growth cone);GO:0030500(regulation of bone mineralization);GO:0030502(negative regulation of bone mineralization);GO:0030838(positive regulation of actin filament polymerization);GO:0031175(neuron projection development);GO:0031234(extrinsic component of cytoplasmic side of plasma membrane);GO:0031625(ubiquitin protein ligase binding);GO:0032270(positive regulation of cellular protein metabolic process);GO:0032960(regulation of inositol trisphosphate biosynthetic process);GO:0033209(tumor necrosis factor-mediated signaling pathway);GO:0035235(ionotropic glutamate receptor signaling pathway);GO:0038083(peptidyl-tyrosine autophosphorylation);GO:0042127(regulation of cell proliferation);GO:0042542(response to hydrogen peroxide);GO:0042976(activation of Janus kinase activity);GO:0042995(cell projection);GO:0043025(neuronal cell body);GO:0043066(negative regulation of apoptotic process);GO:0043149(stress fiber assembly);GO:0043197(dendritic spine);GO:0043267(negative regulation of potassium ion transport);GO:0043423(3-phosphoinositide-dependent protein kinase binding);GO:0043507(positive regulation of JUN kinase activity);GO:0043524(negative regulation of neuron apoptotic process);GO:0043534(blood vessel endothelial cell migration);GO:0043552(positive regulation of phosphatidylinositol 3-kinase activity);GO:0044297(cell body);GO:0045087(innate immune response);GO:0045121(membrane raft);GO:0045428(regulation of nitric oxide biosynthetic process);GO:0045429(positive regulation of nitric oxide biosynthetic process);GO:0045453(bone resorption);GO:0045638(negative regulation of myeloid cell differentiation);GO:0045727(positive regulation of translation);GO:0045765(regulation of angiogenesis);GO:0045766(positive regulation of angiogenesis);GO:0045860(positive regulation of protein kinase activity);GO:0046330(positive regulation of JNK cascade);GO:0048010(vascular endothelial growth factor receptor signaling pathway);GO:0048041(focal adhesion assembly);GO:0048471(perinuclear region of cytoplasm);GO:0050731(positive regulation of peptidyl-tyrosine phosphorylation);GO:0050848(regulation of calcium-mediated signaling);GO:0051000(positive regulation of nitric-oxide synthase activity);GO:0051279(regulation of release of sequestered calcium ion into cytosol);GO:0051968(positive regulation of synaptic transmission, glutamatergic);GO:0060291(long-term synaptic potentiation);GO:0060292(long term synaptic depression);GO:0070098(chemokine-mediated signaling pathway);GO:0070374(positive regulation of ERK1 and ERK2 cascade);GO:0071300(cellular response to retinoic acid);GO:0071498(cellular response to fluid shear stress);GO:0090630(activation of GTPase activity);GO:0097440(apical dendrite);GO:2000058(regulation of ubiquitin-dependent protein catabolic process);GO:2000060(positive regulation of ubiquitin-dependent protein catabolic process);GO:2000114(regulation of establishment of cell polarity);GO:2000249(regulation of actin cytoskeleton reorganization);GO:2000310(regulation of NMDA receptor activity);GO:2000379(positive regulation of reactive oxygen species metabolic process);GO:2000463(positive regulation of excitatory postsynaptic potential);GO:2000538(positive regulation of B cell chemotaxis);GO:2000573(positive regulation of DNA biosynthetic process)	04020(Calcium signaling pathway);04062(Chemokine signaling pathway);04072(Phospholipase D signaling pathway);04650(Natural killer cell mediated cytotoxicity);04670(Leukocyte transendothelial migration);04912(GnRH signaling pathway);05135(Yersinia infection);05161(Hepatitis B);05163(Human cytomegalovirus infection);05170(Human immunodeficiency virus 1 infection)	K05871	EC:2.7.10.2
Cep152	0.10813	0.0524596	0.0568414	0.062426	0.0544445	0.0417727	0.0568525	0.143536	0.0876269	0.0389409	0.0932446	0.241175	0.0918187	0.104927	0.0769508	0.12115	0.745363	0														4	ENSMUSG00000113701	B230303A05Rik	9.56145	4.9534	0.948811	0.778	0.525	2.33457e-39	8.5214e-35	RIKEN cDNA B230303A05 gene [Source:MGI Symbol;Acc:MGI:3646895]	GO:0000243(commitment complex);GO:0000387(spliceosomal snRNP assembly);GO:0000395(mRNA 5'-splice site recognition);GO:0003729(mRNA binding);GO:0005685(U1 snRNP);GO:0008270(zinc ion binding);GO:0030619(U1 snRNA binding);GO:0071004(U2-type prespliceosome);GO:0003727(single-stranded RNA binding);GO:0032197(transposition, RNA-mediated)	NA	NA	NA
Fam83d	0.0116471	0.0143135	0.012677	0.0232565	0.00760848	0.0075487	0.00541697	0	0	0.0419617	0.018685	0	0.04138	0	0	0	0.172805	0.0619348														4	ENSMUSG00000020121	Srgap1	3.88581	2.7889	0.478521	0.789	0.451	3.90478e-39	1.42529e-34	SLIT-ROBO Rho GTPase activating protein 1 [Source:MGI Symbol;Acc:MGI:2152936]	GO:0005096(GTPase activator activity);GO:0005515(protein binding);GO:0005737(cytoplasm);GO:0007165(signal transduction);GO:0007266(Rho protein signal transduction);GO:0016477(cell migration);GO:0017048(Rho GTPase binding);GO:0030336(negative regulation of cell migration);GO:0048365(Rac GTPase binding)	NA	NA	NA
Shc4	0.0345787	0.0108594	0.00272858	0.00990242	0.0254527	0.0883479	0.0385895	0.0620334	0.0149317	0.018294	0.037782	0	0.059538	0	0.0447421	0	0.148924	0														4	ENSMUSG00000022489	Pde1b	2.61018	1.5908	0.714392	0.655	0.314	8.94742e-39	3.2659e-34	phosphodiesterase 1B, Ca2+-calmodulin dependent [Source:MGI Symbol;Acc:MGI:97523]	GO:0001505(regulation of neurotransmitter levels);GO:0001975(response to amphetamine);GO:0004112(cyclic-nucleotide phosphodiesterase activity);GO:0004114(3',5'-cyclic-nucleotide phosphodiesterase activity);GO:0004115(3',5'-cyclic-AMP phosphodiesterase activity);GO:0004117(calmodulin-dependent cyclic-nucleotide phosphodiesterase activity);GO:0005516(calmodulin binding);GO:0005737(cytoplasm);GO:0006198(cAMP catabolic process);GO:0007165(signal transduction);GO:0007626(locomotory behavior);GO:0008081(phosphoric diester hydrolase activity);GO:0008542(visual learning);GO:0016787(hydrolase activity);GO:0036006(cellular response to macrophage colony-stimulating factor stimulus);GO:0042053(regulation of dopamine metabolic process);GO:0042428(serotonin metabolic process);GO:0043025(neuronal cell body);GO:0046069(cGMP catabolic process);GO:0046872(metal ion binding);GO:0048101(calcium- and calmodulin-regulated 3',5'-cyclic-GMP phosphodiesterase activity);GO:0097011(cellular response to granulocyte macrophage colony-stimulating factor stimulus)	00230(Purine metabolism);01100(Metabolic pathways);04020(Calcium signaling pathway);04740(Olfactory transduction);04742(Taste transduction);04924(Renin secretion);05032(Morphine addiction)	K13755	EC:3.1.4.17
Eid1	0.629541	0.419976	0.352914	0.350902	0.440241	0.520598	0.784393	0.552669	0.5272	0.58333	0.535472	1.26138	0.789161	0.539831	0.691174	1.01547	1.5498	0.718012														4	ENSMUSG00000040606	Kazn	10.9487	7.44173	0.557052	0.943	0.758	1.33908e-38	4.88776e-34	kazrin, periplakin interacting protein [Source:MGI Symbol;Acc:MGI:1918779]	GO:0001533(cornified envelope);GO:0005634(nucleus);GO:0005654(nucleoplasm);GO:0005737(cytoplasm);GO:0005829(cytosol);GO:0005856(cytoskeleton);GO:0016607(nuclear speck);GO:0030054(cell junction);GO:0030057(desmosome);GO:0031424(keratinization);GO:0005515(protein binding);GO:0070268(cornification)	NA	NA	NA
Acbd5	0.850253	0.691029	0.638599	0.512327	0.506521	0.750094	0.933006	0.826603	0.801383	1.33852	0.885777	1.58886	0.853536	0.653139	0.826566	1.04594	1.11495	0.791632														4	ENSMUSG00000037679	Inf2	2.19478	1.30092	0.754542	0.588	0.253	2.16717e-38	7.91038e-34	inverted formin, FH2 and WH2 domain containing [Source:MGI Symbol;Acc:MGI:1917685]	GO:0003779(actin binding);GO:0005737(cytoplasm);GO:0016043(cellular component organization);GO:0017048(Rho GTPase binding);GO:0030036(actin cytoskeleton organization);GO:0032535(regulation of cellular component size);GO:0048471(perinuclear region of cytoplasm);GO:0090140(regulation of mitochondrial fission)	NA	NA	NA
Phf21a	2.01001	2.64401	2.39472	2.43022	2.69514	2.09028	1.93788	2.04837	1.94054	2.57921	2.37299	4.36349	2.39008	1.94118	1.72425	2.66872	4.85256	2.05141														4	ENSMUSG00000032625	Thsd7a	9.55601	6.76356	0.498625	0.897	0.644	3.23283e-38	1.18002e-33	thrombospondin, type I, domain containing 7A [Source:MGI Symbol;Acc:MGI:2685683]	GO:0001525(angiogenesis);GO:0003674(molecular_function);GO:0005576(extracellular region);GO:0005886(plasma membrane);GO:0008150(biological_process);GO:0016020(membrane);GO:0016021(integral component of membrane);GO:0030154(cell differentiation)	NA	NA	NA
Gm13786	0	0.00634756	0.00682058	0.00357177	0	0	0.00876102	0	0	0	0	0	0	0	0	0	0	0														4	ENSMUSG00000002459	Rgs20	4.88887	3.32884	0.554482	0.753	0.422	4.19813e-38	1.53236e-33	regulator of G-protein signaling 20 [Source:MGI Symbol;Acc:MGI:1929866]	GO:0005096(GTPase activator activity);GO:0005634(nucleus);GO:0005737(cytoplasm);GO:0005794(Golgi apparatus);GO:0005802(trans-Golgi network);GO:0005886(plasma membrane);GO:0007186(G-protein coupled receptor signaling pathway);GO:0009968(negative regulation of signal transduction);GO:0016020(membrane);GO:0031410(cytoplasmic vesicle);GO:0005515(protein binding);GO:0005524(ATP binding);GO:0005759(mitochondrial matrix);GO:0009409(response to cold);GO:0042026(protein refolding)	NA	NA	NA
Mastl	0.0365824	0.0269104	0.0149017	0.0403364	0.0108353	0.043135	0.0679496	0.0591322	0.0664011	0.0741159	0.101484	0.0435924	0.0164772	0	0.0543271	0.0169047	1.20791	0														4	ENSMUSG00000022636	Alcam	10.7958	6.75286	0.676895	0.92	0.692	4.44445e-38	1.62227e-33	activated leukocyte cell adhesion molecule [Source:MGI Symbol;Acc:MGI:1313266]	GO:0001772(immunological synapse);GO:0002250(adaptive immune response);GO:0002376(immune system process);GO:0005515(protein binding);GO:0005886(plasma membrane);GO:0007155(cell adhesion);GO:0007157(heterophilic cell-cell adhesion via plasma membrane cell adhesion molecules);GO:0007411(axon guidance);GO:0008045(motor neuron axon guidance);GO:0009897(external side of plasma membrane);GO:0016020(membrane);GO:0016021(integral component of membrane);GO:0030424(axon);GO:0031226(intrinsic component of plasma membrane);GO:0042101(T cell receptor complex);GO:0042802(identical protein binding);GO:0042995(cell projection);GO:0043025(neuronal cell body);GO:0005925(focal adhesion);GO:0070062(extracellular exosome)	04514(Cell adhesion molecules)	NA	NA
Gm13785	0.0321637	0.0362148	0.0170267	0.0215819	0.0535821	0.024081	0.0152089	0.023006	0.0225658	0.007738	0.00538042	0.0224044	0	0	0.0286062	0	0	0.0515358														4	ENSMUSG00000044167	Foxo1	2.23507	1.29515	0.787208	0.57	0.24	4.48732e-38	1.63792e-33	forkhead box O1 [Source:MGI Symbol;Acc:MGI:1890077]	GO:0000981(RNA polymerase II transcription factor activity, sequence-specific DNA binding);GO:0001223(transcription coactivator binding);GO:0001227(transcriptional repressor activity, RNA polymerase II transcription regulatory region sequence-specific DNA binding);GO:0001568(blood vessel development);GO:0003677(DNA binding);GO:0003700(DNA binding transcription factor activity);GO:0005515(protein binding);GO:0005634(nucleus);GO:0005737(cytoplasm);GO:0005829(cytosol);GO:0006351(transcription, DNA-templated);GO:0006355(regulation of transcription, DNA-templated);GO:0006357(regulation of transcription by RNA polymerase II);GO:0006914(autophagy);GO:0006915(apoptotic process);GO:0006974(cellular response to DNA damage stimulus);GO:0008013(beta-catenin binding);GO:0008134(transcription factor binding);GO:0008286(insulin receptor signaling pathway);GO:0009267(cellular response to starvation);GO:0009653(anatomical structure morphogenesis);GO:0010508(positive regulation of autophagy);GO:0030154(cell differentiation);GO:0031625(ubiquitin protein ligase binding);GO:0032869(cellular response to insulin stimulus);GO:0032873(negative regulation of stress-activated MAPK cascade);GO:0034599(cellular response to oxidative stress);GO:0035947(regulation of gluconeogenesis by regulation of transcription from RNA polymerase II promoter);GO:0042127(regulation of cell proliferation);GO:0042593(glucose homeostasis);GO:0043065(positive regulation of apoptotic process);GO:0043066(negative regulation of apoptotic process);GO:0043565(sequence-specific DNA binding);GO:0045599(negative regulation of fat cell differentiation);GO:0045722(positive regulation of gluconeogenesis);GO:0045732(positive regulation of protein catabolic process);GO:0045893(positive regulation of transcription, DNA-templated);GO:0045944(positive regulation of transcription by RNA polymerase II);GO:0051721(protein phosphatase 2A binding);GO:0071455(cellular response to hyperoxia);GO:0071732(cellular response to nitric oxide);GO:0090090(negative regulation of canonical Wnt signaling pathway);GO:0097150(neuronal stem cell population maintenance);GO:1903243(negative regulation of cardiac muscle hypertrophy in response to stress);GO:2000177(regulation of neural precursor cell proliferation);GO:2000377(regulation of reactive oxygen species metabolic process)	04068(FoxO signaling pathway);04152(AMPK signaling pathway);04211(Longevity regulating pathway);04213(Longevity regulating pathway - multiple species);04218(Cellular senescence);04910(Insulin signaling pathway);04919(Thyroid hormone signaling pathway);04922(Glucagon signaling pathway);04931(Insulin resistance);04933(AGE-RAGE signaling pathway in diabetic complications);05165(Human papillomavirus infection);05200(Pathways in cancer);05202(Transcriptional misregulation in cancer);05215(Prostate cancer)	NA	NA
Secisbp2l	0.434081	0.49499	0.639508	0.680106	0.65161	0.449983	0.318972	0.426904	0.434481	0.456391	0.419866	0.533337	0.398298	0.567133	0.491735	0.241743	0.960858	0.438775														4	ENSMUSG00000033060	Lmo7	2.64945	1.61274	0.716175	0.655	0.312	4.98657e-38	1.82015e-33	LIM domain only 7 [Source:MGI Symbol;Acc:MGI:1353586]	GO:0004842(ubiquitin-protein transferase activity);GO:0005515(protein binding);GO:0005913(cell-cell adherens junction);GO:0005925(focal adhesion);GO:0008022(protein C-terminus binding);GO:0016324(apical plasma membrane);GO:0016567(protein ubiquitination);GO:0023051(regulation of signaling);GO:0030155(regulation of cell adhesion);GO:0042805(actinin binding);GO:0046872(metal ion binding);GO:0098609(cell-cell adhesion);GO:0008270(zinc ion binding);GO:0016021(integral component of membrane)	NA	NA	NA
Yme1l1	0.823424	0.778675	0.702468	0.78083	0.761947	0.886732	0.814859	0.809422	0.820711	0.91398	0.762191	1.19903	0.711775	0.805477	0.702025	0.949215	1.12147	0.833691														4	ENSMUSG00000026058	Khdrbs2	2.36636	1.28572	0.880099	0.541	0.225	5.42264e-38	1.97932e-33	KH domain containing, RNA binding, signal transduction associated 2 [Source:MGI Symbol;Acc:MGI:2159649]	GO:0003676(nucleic acid binding);GO:0003723(RNA binding);GO:0005070(SH3/SH2 adaptor activity);GO:0005515(protein binding);GO:0005634(nucleus);GO:0006351(transcription, DNA-templated);GO:0006355(regulation of transcription, DNA-templated);GO:0006397(mRNA processing);GO:0008143(poly(A) binding);GO:0008266(poly(U) RNA binding);GO:0017124(SH3 domain binding);GO:0042169(SH2 domain binding);GO:0042802(identical protein binding);GO:0046982(protein heterodimerization activity);GO:0048024(regulation of mRNA splicing, via spliceosome)	NA	NA	NA
Gm13423	0.0340695	0.00787711	0.0337485	0.00394929	0.0201222	0.0189971	0.0307652	0.0405593	0.014407	0.0283689	0.0201505	0	0.00726127	0	0.00818826	0.0453297	0.0518807	0														4	ENSMUSG00000024077	Strn	4.7699	2.89186	0.721958	0.789	0.476	8.33576e-38	3.04264e-33	striatin, calmodulin binding protein [Source:MGI Symbol;Acc:MGI:1333757]	GO:0000159(protein phosphatase type 2A complex);GO:0005516(calmodulin binding);GO:0005737(cytoplasm);GO:0005923(bicellular tight junction);GO:0007626(locomotory behavior);GO:0008285(negative regulation of cell proliferation);GO:0014069(postsynaptic density);GO:0016020(membrane);GO:0016055(Wnt signaling pathway);GO:0016358(dendrite development);GO:0019904(protein domain specific binding);GO:0030331(estrogen receptor binding);GO:0030425(dendrite);GO:0042995(cell projection);GO:0043025(neuronal cell body);GO:0043197(dendritic spine);GO:0045211(postsynaptic membrane);GO:0051721(protein phosphatase 2A binding);GO:0070016(armadillo repeat domain binding)	NA	NA	NA
Dhx35	0.377478	0.27554	0.326383	0.180289	0.244391	0.259533	0.153172	0.370209	0.436261	0.286833	0.305988	0.293333	0.302808	0.257497	0.370784	0.309964	0.328934	0.221716														4	ENSMUSG00000051177	Plcb1	25.7029	19.7299	0.381543	0.987	0.933	1.17163e-37	4.27658e-33	phospholipase C, beta 1 [Source:MGI Symbol;Acc:MGI:97613]	GO:0000086(G2/M transition of mitotic cell cycle);GO:0000790(nuclear chromatin);GO:0001556(oocyte maturation);GO:0004435(phosphatidylinositol phospholipase C activity);GO:0005096(GTPase activator activity);GO:0005509(calcium ion binding);GO:0005515(protein binding);GO:0005516(calmodulin binding);GO:0005521(lamin binding);GO:0005546(phosphatidylinositol-4,5-bisphosphate binding);GO:0005634(nucleus);GO:0005737(cytoplasm);GO:0005829(cytosol);GO:0006397(mRNA processing);GO:0006629(lipid metabolic process);GO:0007155(cell adhesion);GO:0007165(signal transduction);GO:0007213(G-protein coupled acetylcholine receptor signaling pathway);GO:0007215(glutamate receptor signaling pathway);GO:0007420(brain development);GO:0007613(memory);GO:0008081(phosphoric diester hydrolase activity);GO:0008277(regulation of G-protein coupled receptor protein signaling pathway);GO:0008286(insulin receptor signaling pathway);GO:0016020(membrane);GO:0016042(lipid catabolic process);GO:0016607(nuclear speck);GO:0016787(hydrolase activity);GO:0019899(enzyme binding);GO:0021987(cerebral cortex development);GO:0030218(erythrocyte differentiation);GO:0030225(macrophage differentiation);GO:0031161(phosphatidylinositol catabolic process);GO:0032417(positive regulation of sodium:proton antiporter activity);GO:0032735(positive regulation of interleukin-12 production);GO:0032957(inositol trisphosphate metabolic process);GO:0034284(response to monosaccharide);GO:0035556(intracellular signal transduction);GO:0035722(interleukin-12-mediated signaling pathway);GO:0035723(interleukin-15-mediated signaling pathway);GO:0040019(positive regulation of embryonic development);GO:0042803(protein homodimerization activity);GO:0043209(myelin sheath);GO:0043434(response to peptide hormone);GO:0045444(fat cell differentiation);GO:0045663(positive regulation of myoblast differentiation);GO:0045892(negative regulation of transcription, DNA-templated);GO:0045893(positive regulation of transcription, DNA-templated);GO:0046330(positive regulation of JNK cascade);GO:0048009(insulin-like growth factor receptor signaling pathway);GO:0048639(positive regulation of developmental growth);GO:0051726(regulation of cell cycle);GO:0060466(activation of meiosis involved in egg activation);GO:0070498(interleukin-1-mediated signaling pathway);GO:0080154(regulation of fertilization);GO:1900087(positive regulation of G1/S transition of mitotic cell cycle);GO:1902618(cellular response to fluoride);GO:1904117(cellular response to vasopressin);GO:1904637(cellular response to ionomycin);GO:1905631(cellular response to glyceraldehyde);GO:2000344(positive regulation of acrosome reaction);GO:2000438(negative regulation of monocyte extravasation);GO:2000560(positive regulation of CD24 biosynthetic process);GO:0031965(nuclear membrane);GO:0043547(positive regulation of GTPase activity);GO:0070062(extracellular exosome)	00562(Inositol phosphate metabolism);01100(Metabolic pathways);04015(Rap1 signaling pathway);04020(Calcium signaling pathway);04022(cGMP-PKG signaling pathway);04062(Chemokine signaling pathway);04070(Phosphatidylinositol signaling system);04071(Sphingolipid signaling pathway);04072(Phospholipase D signaling pathway);04261(Adrenergic signaling in cardiomyocytes);04270(Vascular smooth muscle contraction);04310(Wnt signaling pathway);04371(Apelin signaling pathway);04540(Gap junction);04611(Platelet activation);04621(NOD-like receptor signaling pathway);04713(Circadian entrainment);04720(Long-term potentiation);04723(Retrograde endocannabinoid signaling);04724(Glutamatergic synapse);04725(Cholinergic synapse);04726(Serotonergic synapse);04728(Dopaminergic synapse);04730(Long-term depression);04742(Taste transduction);04750(Inflammatory mediator regulation of TRP channels);04911(Insulin secretion);04912(GnRH signaling pathway);04915(Estrogen signaling pathway);04916(Melanogenesis);04918(Thyroid hormone synthesis);04919(Thyroid hormone signaling pathway);04921(Oxytocin signaling pathway);04922(Glucagon signaling pathway);04924(Renin secretion);04925(Aldosterone synthesis and secretion);04926(Relaxin signaling pathway);04927(Cortisol synthesis and secretion);04928(Parathyroid hormone synthesis, secretion and action);04929(GnRH secretion);04933(AGE-RAGE signaling pathway in diabetic complications);04934(Cushing syndrome);04935(Growth hormone synthesis, secretion and action);04961(Endocrine and other factor-regulated calcium reabsorption);04970(Salivary secretion);04971(Gastric acid secretion);04972(Pancreatic secretion);04973(Carbohydrate digestion and absorption);05010(Alzheimer disease);05016(Huntington disease);05017(Spinocerebellar ataxia);05022(Pathways of neurodegeneration - multiple diseases);05142(Chagas disease);05143(African trypanosomiasis);05146(Amoebiasis);05163(Human cytomegalovirus infection);05200(Pathways in cancer)	K05858	EC:3.1.4.11
Potegl	0.0812319	0.0358776	0.0122828	0.00725557	0.0573257	0.0494134	0.0830525	0.0417142	0.0546822	0.113079	0.0670742	0.0610385	0	0	0.0924339	0.021451	0	0.12656														4	ENSMUSG00000029563	Foxp2	4.35995	3.5979	0.277153	0.662	0.36	1.22093e-37	4.4565e-33	forkhead box P2 [Source:MGI Symbol;Acc:MGI:2148705]	GO:0000122(negative regulation of transcription by RNA polymerase II);GO:0000978(RNA polymerase II proximal promoter sequence-specific DNA binding);GO:0000981(RNA polymerase II transcription factor activity, sequence-specific DNA binding);GO:0002053(positive regulation of mesenchymal cell proliferation);GO:0003677(DNA binding);GO:0003700(DNA binding transcription factor activity);GO:0005515(protein binding);GO:0005634(nucleus);GO:0006351(transcription, DNA-templated);GO:0006355(regulation of transcription, DNA-templated);GO:0006357(regulation of transcription by RNA polymerase II);GO:0007519(skeletal muscle tissue development);GO:0009653(anatomical structure morphogenesis);GO:0009790(embryo development);GO:0009791(post-embryonic development);GO:0021549(cerebellum development);GO:0030154(cell differentiation);GO:0030324(lung development);GO:0040007(growth);GO:0042297(vocal learning);GO:0042803(protein homodimerization activity);GO:0043010(camera-type eye development);GO:0043565(sequence-specific DNA binding);GO:0045892(negative regulation of transcription, DNA-templated);GO:0046872(metal ion binding);GO:0046982(protein heterodimerization activity);GO:0048286(lung alveolus development);GO:0048745(smooth muscle tissue development);GO:0050679(positive regulation of epithelial cell proliferation);GO:0060013(righting reflex);GO:0060501(positive regulation of epithelial cell proliferation involved in lung morphogenesis);GO:0003964(RNA-directed DNA polymerase activity);GO:0006310(DNA recombination);GO:0009036(Type II site-specific deoxyribonuclease activity);GO:0032197(transposition, RNA-mediated);GO:0032199(reverse transcription involved in RNA-mediated transposition);GO:0090305(nucleic acid phosphodiester bond hydrolysis);GO:0021757(caudate nucleus development);GO:0021758(putamen development);GO:0021987(cerebral cortex development)	NA	NA	NA
Nxph2	0.393493	0.00384712	0.00919375	0.00550883	0.00758035	0.0877571	0.00740203	0.406318	0.139679	0	0.0194787	0	0	0	0.183966	1.14932	0	0.0309545														4	ENSMUSG00000025915	Sgk3	2.17735	1.26966	0.778129	0.59	0.277	2.30256e-37	8.40456e-33	serum/glucocorticoid regulated kinase 3 [Source:MGI Symbol;Acc:MGI:2182368]	GO:0000166(nucleotide binding);GO:0001558(regulation of cell growth);GO:0004672(protein kinase activity);GO:0004674(protein serine/threonine kinase activity);GO:0005246(calcium channel regulator activity);GO:0005524(ATP binding);GO:0005768(endosome);GO:0006468(protein phosphorylation);GO:0015459(potassium channel regulator activity);GO:0016301(kinase activity);GO:0016310(phosphorylation);GO:0016740(transferase activity);GO:0017080(sodium channel regulator activity);GO:0017081(chloride channel regulator activity);GO:0018105(peptidyl-serine phosphorylation);GO:0031410(cytoplasmic vesicle);GO:0032411(positive regulation of transporter activity);GO:0035091(phosphatidylinositol binding);GO:0035556(intracellular signal transduction);GO:0042127(regulation of cell proliferation);GO:2001240(negative regulation of extrinsic apoptotic signaling pathway in absence of ligand)	NA	NA	NA
Gm38309	0.0718179	0.0303283	0.0814524	0.0347573	0.0166703	0.0682681	0.143302	0.111921	0.108443	0.049431	0.0509007	0	0.0140491	0	0.0839114	0	0	0.0406702														4	ENSMUSG00000025889	Snca	2.66094	1.47933	0.846991	0.601	0.3	6.18798e-37	2.25867e-32	synuclein, alpha [Source:MGI Symbol;Acc:MGI:1277151]	GO:0000287(magnesium ion binding);GO:0001774(microglial cell activation);GO:0001921(positive regulation of receptor recycling);GO:0001933(negative regulation of protein phosphorylation);GO:0001956(positive regulation of neurotransmitter secretion);GO:0001963(synaptic transmission, dopaminergic);GO:0005507(copper ion binding);GO:0005509(calcium ion binding);GO:0005515(protein binding);GO:0005543(phospholipid binding);GO:0005576(extracellular region);GO:0005615(extracellular space);GO:0005634(nucleus);GO:0005640(nuclear outer membrane);GO:0005737(cytoplasm);GO:0005739(mitochondrion);GO:0005791(rough endoplasmic reticulum);GO:0005794(Golgi apparatus);GO:0005829(cytosol);GO:0005840(ribosome);GO:0005856(cytoskeleton);GO:0005886(plasma membrane);GO:0005938(cell cortex);GO:0006631(fatty acid metabolic process);GO:0006638(neutral lipid metabolic process);GO:0006644(phospholipid metabolic process);GO:0006919(activation of cysteine-type endopeptidase activity involved in apoptotic process);GO:0007006(mitochondrial membrane organization);GO:0007268(chemical synaptic transmission);GO:0008017(microtubule binding);GO:0008021(synaptic vesicle);GO:0008198(ferrous iron binding);GO:0008270(zinc ion binding);GO:0008344(adult locomotory behavior);GO:0010040(response to iron(II) ion);GO:0010517(regulation of phospholipase activity);GO:0010642(negative regulation of platelet-derived growth factor receptor signaling pathway);GO:0014048(regulation of glutamate secretion);GO:0014059(regulation of dopamine secretion);GO:0015629(actin cytoskeleton);GO:0016020(membrane);GO:0016234(inclusion body);GO:0016491(oxidoreductase activity);GO:0019894(kinesin binding);GO:0019899(enzyme binding);GO:0019904(protein domain specific binding);GO:0030054(cell junction);GO:0030424(axon);GO:0030426(growth cone);GO:0030544(Hsp70 protein binding);GO:0030659(cytoplasmic vesicle membrane);GO:0031092(platelet alpha granule membrane);GO:0031115(negative regulation of microtubule polymerization);GO:0031623(receptor internalization);GO:0031648(protein destabilization);GO:0032026(response to magnesium ion);GO:0032410(negative regulation of transporter activity);GO:0032496(response to lipopolysaccharide);GO:0032769(negative regulation of monooxygenase activity);GO:0033138(positive regulation of peptidyl-serine phosphorylation);GO:0034341(response to interferon-gamma);GO:0034599(cellular response to oxidative stress);GO:0035067(negative regulation of histone acetylation);GO:0040012(regulation of locomotion);GO:0042393(histone binding);GO:0042416(dopamine biosynthetic process);GO:0042417(dopamine metabolic process);GO:0042493(response to drug);GO:0042775(mitochondrial ATP synthesis coupled electron transport);GO:0042802(identical protein binding);GO:0043014(alpha-tubulin binding);GO:0043025(neuronal cell body);GO:0043027(cysteine-type endopeptidase inhibitor activity involved in apoptotic process);GO:0043030(regulation of macrophage activation);GO:0043066(negative regulation of apoptotic process);GO:0043154(negative regulation of cysteine-type endopeptidase activity involved in apoptotic process);GO:0043195(terminal bouton);GO:0043231(intracellular membrane-bounded organelle);GO:0043274(phospholipase binding);GO:0043523(regulation of neuron apoptotic process);GO:0043524(negative regulation of neuron apoptotic process);GO:0043679(axon terminus);GO:0045202(synapse);GO:0045807(positive regulation of endocytosis);GO:0045920(negative regulation of exocytosis);GO:0045963(negative regulation of dopamine metabolic process);GO:0046872(metal ion binding);GO:0046928(regulation of neurotransmitter secretion);GO:0047485(protein N-terminus binding);GO:0048148(behavioral response to cocaine);GO:0048156(tau protein binding);GO:0048168(regulation of neuronal synaptic plasticity);GO:0048169(regulation of long-term neuronal synaptic plasticity);GO:0048471(perinuclear region of cytoplasm);GO:0048487(beta-tubulin binding);GO:0048488(synaptic vesicle endocytosis);GO:0048489(synaptic vesicle transport);GO:0050544(arachidonic acid binding);GO:0050729(positive regulation of inflammatory response);GO:0050806(positive regulation of synaptic transmission);GO:0050808(synapse organization);GO:0050812(regulation of acyl-CoA biosynthetic process);GO:0051219(phosphoprotein binding);GO:0051281(positive regulation of release of sequestered calcium ion into cytosol);GO:0051585(negative regulation of dopamine uptake involved in synaptic transmission);GO:0051612(negative regulation of serotonin uptake);GO:0051622(negative regulation of norepinephrine uptake);GO:0055114(oxidation-reduction process);GO:0060079(excitatory postsynaptic potential);GO:0060291(long-term synaptic potentiation);GO:0060732(positive regulation of inositol phosphate biosynthetic process);GO:0061024(membrane organization);GO:0070495(negative regulation of thrombin-activated receptor signaling pathway);GO:0070555(response to interleukin-1);GO:0070840(dynein complex binding);GO:0071280(cellular response to copper ion);GO:0071902(positive regulation of protein serine/threonine kinase activity);GO:0099512(supramolecular fiber);GO:1901214(regulation of neuron death);GO:1901215(negative regulation of neuron death);GO:1901216(positive regulation of neuron death);GO:1903136(cuprous ion binding);GO:1903284(positive regulation of glutathione peroxidase activity);GO:1903285(positive regulation of hydrogen peroxide catabolic process);GO:1904715(negative regulation of chaperone-mediated autophagy);GO:1905606(regulation of presynapse assembly);GO:2000377(regulation of reactive oxygen species metabolic process)	05010(Alzheimer disease);05012(Parkinson disease);05022(Pathways of neurodegeneration - multiple diseases)	NA	NA
Gm14223	0.00403405	0	0	0	0	0	0.00748273	0.00852097	0	0	0	0	0	0	0	0	0	0														4	ENSMUSG00000031561	Tenm3	6.41469	3.59809	0.834149	0.796	0.524	7.52312e-37	2.74601e-32	teneurin transmembrane protein 3 [Source:MGI Symbol;Acc:MGI:1345183]	GO:0000902(cell morphogenesis);GO:0005887(integral component of plasma membrane);GO:0007155(cell adhesion);GO:0007156(homophilic cell adhesion via plasma membrane adhesion molecules);GO:0007157(heterophilic cell-cell adhesion via plasma membrane cell adhesion molecules);GO:0007165(signal transduction);GO:0010976(positive regulation of neuron projection development);GO:0016020(membrane);GO:0016021(integral component of membrane);GO:0030154(cell differentiation);GO:0042803(protein homodimerization activity);GO:0042995(cell projection);GO:0043005(neuron projection);GO:0046982(protein heterodimerization activity);GO:0048593(camera-type eye morphogenesis);GO:0048666(neuron development);GO:0050839(cell adhesion molecule binding);GO:0097264(self proteolysis)	NA	NA	NA
4933416E03Rik	0.0158509	0	0	0	0.0042537	0.00684568	0.0149551	0.00674622	0	0	0	0	0	0	0	0.0171614	0	0														4	ENSMUSG00000050321	Neto1	6.82793	4.53168	0.591403	0.905	0.658	8.05927e-37	2.94171e-32	neuropilin (NRP) and tolloid (TLL)-like 1 [Source:MGI Symbol;Acc:MGI:2180216]	GO:0005515(protein binding);GO:0005886(plasma membrane);GO:0007613(memory);GO:0008542(visual learning);GO:0014069(postsynaptic density);GO:0016020(membrane);GO:0016021(integral component of membrane);GO:0030054(cell junction);GO:0035255(ionotropic glutamate receptor binding);GO:0045202(synapse);GO:0045211(postsynaptic membrane);GO:0048168(regulation of neuronal synaptic plasticity);GO:0048169(regulation of long-term neuronal synaptic plasticity);GO:0060076(excitatory synapse);GO:0097120(receptor localization to synapse);GO:0098839(postsynaptic density membrane);GO:2000312(regulation of kainate selective glutamate receptor activity);GO:2000463(positive regulation of excitatory postsynaptic potential)	NA	NA	NA
9130015L21Rik	0.00987453	0	0	0.00656483	0	0	0	0	0	0	0	0	0	0	0	0	0	0														4	ENSMUSG00000040929	Rfx3	4.00624	2.38976	0.745386	0.747	0.513	9.65131e-37	3.52282e-32	regulatory factor X, 3 (influences HLA class II expression) [Source:MGI Symbol;Acc:MGI:106582]	GO:0000790(nuclear chromatin);GO:0000978(RNA polymerase II proximal promoter sequence-specific DNA binding);GO:0003309(type B pancreatic cell differentiation);GO:0003700(DNA binding transcription factor activity);GO:0005634(nucleus);GO:0006351(transcription, DNA-templated);GO:0006355(regulation of transcription, DNA-templated);GO:0006357(regulation of transcription by RNA polymerase II);GO:0007368(determination of left/right symmetry);GO:0031018(endocrine pancreas development);GO:0043565(sequence-specific DNA binding);GO:0044212(transcription regulatory region DNA binding);GO:0045892(negative regulation of transcription, DNA-templated);GO:0045893(positive regulation of transcription, DNA-templated);GO:0045944(positive regulation of transcription by RNA polymerase II);GO:0048469(cell maturation);GO:0050796(regulation of insulin secretion);GO:0060271(cilium assembly);GO:0060285(cilium-dependent cell motility);GO:0060287(epithelial cilium movement involved in determination of left/right asymmetry);GO:0072560(type B pancreatic cell maturation);GO:2000078(positive regulation of type B pancreatic cell development);GO:0003677(DNA binding);GO:0005515(protein binding);GO:0005667(transcription factor complex);GO:0007275(multicellular organism development);GO:0030154(cell differentiation)	NA	NA	NA
Gm826	0.0580908	0	0.00611456	0	0	0.0288628	0	0.0376469	0.0353979	0.018665	0	0.0803943	0	0	0.0132658	0.0127103	0	0														4	ENSMUSG00000046922	Gpr6	0.686487	0.467825	0.553263	0.258	0.049	1.15054e-36	4.1996e-32	G protein-coupled receptor 6 [Source:MGI Symbol;Acc:MGI:2155249]	GO:0003376(sphingosine-1-phosphate signaling pathway);GO:0004930(G-protein coupled receptor activity);GO:0005886(plasma membrane);GO:0007165(signal transduction);GO:0007186(G-protein coupled receptor signaling pathway);GO:0007204(positive regulation of cytosolic calcium ion concentration);GO:0016020(membrane);GO:0016021(integral component of membrane);GO:0038036(sphingosine-1-phosphate receptor activity)	NA	NA	NA
Mafb	0.892137	0.00849464	0.0171074	0.0237992	0.00801405	1.06452	0.075015	0.661626	0.602829	0.319061	0.0851914	0.0993634	0.00775524	0	1.31715	0.263924	0.13802	0														4	ENSMUSG00000028519	Dab1	16.6397	12.6646	0.393826	0.977	0.84	1.30148e-36	4.75054e-32	disabled 1 [Source:MGI Symbol;Acc:MGI:108554]	GO:0005730(nucleolus);GO:0005815(microtubule organizing center);GO:0007162(negative regulation of cell adhesion);GO:0007264(small GTPase mediated signal transduction);GO:0007628(adult walking behavior);GO:0016358(dendrite development);GO:0021517(ventral spinal cord development);GO:0021589(cerebellum structural organization);GO:0021813(cell-cell adhesion involved in neuronal-glial interactions involved in cerebral cortex radial glia guided migration);GO:0021942(radial glia guided migration of Purkinje cell);GO:0045666(positive regulation of neuron differentiation);GO:0045860(positive regulation of protein kinase activity);GO:0046426(negative regulation of JAK-STAT cascade);GO:0048471(perinuclear region of cytoplasm);GO:0048712(negative regulation of astrocyte differentiation);GO:0050771(negative regulation of axonogenesis);GO:0051645(Golgi localization);GO:0097477(lateral motor column neuron migration);GO:0001764(neuron migration);GO:0005515(protein binding);GO:0005543(phospholipid binding);GO:0005622(intracellular);GO:0005829(cytosol);GO:0005903(brush border);GO:0007275(multicellular organism development);GO:0007399(nervous system development);GO:0007417(central nervous system development);GO:0014069(postsynaptic density);GO:0016020(membrane);GO:0021795(cerebral cortex cell migration);GO:0021799(cerebral cortex radially oriented cell migration);GO:0030154(cell differentiation);GO:0035556(intracellular signal transduction);GO:0042169(SH2 domain binding);GO:0043005(neuron projection);GO:0043025(neuronal cell body);GO:0043231(intracellular membrane-bounded organelle);GO:0043548(phosphatidylinositol 3-kinase binding);GO:0045177(apical part of cell);GO:0007420(brain development);GO:0007494(midgut development);GO:0021987(cerebral cortex development);GO:0042493(response to drug)	05017(Spinocerebellar ataxia)	NA	NA
Gm14221	0.00318366	0	0	0	0.00847802	0.012529	0	0	0	0	0	0	0	0.0106274	0	0	0.0336276	0														4	ENSMUSG00000057719	Sh3rf2	1.86402	1.26424	0.560141	0.521	0.221	3.92334e-36	1.43206e-31	SH3 domain containing ring finger 2 [Source:MGI Symbol;Acc:MGI:2444628]	GO:0004864(protein phosphatase inhibitor activity);GO:0005654(nucleoplasm);GO:0008157(protein phosphatase 1 binding);GO:0010923(negative regulation of phosphatase activity);GO:0016740(transferase activity);GO:0019902(phosphatase binding);GO:0046872(metal ion binding)	NA	NA	NA
ENSMUSG00002076125	0	0.00887091	0.00478646	0	0	0	0	0	0	0	0	0	0	0	0	0	0	0														4	ENSMUSG00000042604	Kcna4	1.53545	0.946984	0.697245	0.508	0.203	7.43621e-36	2.71429e-31	potassium voltage-gated channel, shaker-related subfamily, member 4 [Source:MGI Symbol;Acc:MGI:96661]	GO:0005216(ion channel activity);GO:0005244(voltage-gated ion channel activity);GO:0005249(voltage-gated potassium channel activity);GO:0005251(delayed rectifier potassium channel activity);GO:0005267(potassium channel activity);GO:0005783(endoplasmic reticulum);GO:0005886(plasma membrane);GO:0005887(integral component of plasma membrane);GO:0006811(ion transport);GO:0006813(potassium ion transport);GO:0008076(voltage-gated potassium channel complex);GO:0009986(cell surface);GO:0016020(membrane);GO:0016021(integral component of membrane);GO:0030424(axon);GO:0030955(potassium ion binding);GO:0032279(asymmetric synapse);GO:0034765(regulation of ion transmembrane transport);GO:0042995(cell projection);GO:0043197(dendritic spine);GO:0043198(dendritic shaft);GO:0051260(protein homooligomerization);GO:0055085(transmembrane transport);GO:0071805(potassium ion transmembrane transport);GO:0099055(integral component of postsynaptic membrane);GO:0099056(integral component of presynaptic membrane)	04927(Cortisol synthesis and secretion);04934(Cushing syndrome)	NA	NA
Spopl	0.390954	0.312911	0.318257	0.285342	0.427126	0.424239	0.272868	0.426029	0.332764	0.304307	0.283303	0.531971	0.408995	0.371499	0.270539	0.712125	0.361141	0.253224														4	ENSMUSG00000043289	Mei4	2.63099	1.42029	0.889421	0.534	0.239	3.27233e-35	1.19443e-30	meiotic double-stranded break formation protein 4 [Source:MGI Symbol;Acc:MGI:1922283]	GO:0000800(lateral element);GO:0005515(protein binding);GO:0005694(chromosome);GO:0006310(DNA recombination);GO:0007129(synapsis);GO:0007283(spermatogenesis);GO:0042138(meiotic DNA double-strand break formation);GO:0048477(oogenesis);GO:0051321(meiotic cell cycle)	NA	NA	NA
Top1	2.53985	2.39789	2.72265	2.60605	2.45469	2.23196	2.15885	2.19761	2.36293	2.48637	2.21692	4.03423	2.32141	2.89026	2.24664	1.93088	4.60306	2.70909														4	ENSMUSG00000104093	A330015K06Rik	9.46433	6.53797	0.533658	0.92	0.714	3.94846e-35	1.44123e-30	RIKEN cDNA A330015K06 gene [Source:MGI Symbol;Acc:MGI:2443553]	GO:0005249(voltage-gated potassium channel activity);GO:0005829(cytosol);GO:0007611(learning or memory);GO:0015459(potassium channel regulator activity);GO:0031234(extrinsic component of cytoplasmic side of plasma membrane);GO:0034705(potassium channel complex);GO:0070402(NADPH binding);GO:0071805(potassium ion transmembrane transport);GO:1901016(regulation of potassium ion transmembrane transporter activity)	NA	NA	NA
Cops2	0.348779	0.288018	0.354623	0.287335	0.289832	0.327724	0.39472	0.310784	0.438766	0.422644	0.365119	0.668915	0.14703	0.280521	0.338778	0.300888	1.06442	0.364782														4	ENSMUSG00000000416	Cttnbp2	8.45059	5.95275	0.505495	0.92	0.814	5.4896e-35	2.00376e-30	cortactin binding protein 2 [Source:MGI Symbol;Acc:MGI:1353467]	GO:0005519(cytoskeletal regulatory protein binding);GO:0005737(cytoplasm);GO:0008021(synaptic vesicle);GO:0015629(actin cytoskeleton);GO:0017124(SH3 domain binding);GO:0030036(actin cytoskeleton organization);GO:0042995(cell projection)	NA	NA	NA
Hnmt	0.147648	0.184414	0.122872	0.0992051	0.189005	0.127256	0.141942	0.247583	0.171877	0.170777	0.178868	0.0359474	0.324221	0.159396	0.115258	0.274719	0.0336276	0.0764199														4	ENSMUSG00000016386	Mpped2	5.48183	3.58597	0.612295	0.835	0.567	6.11724e-35	2.23285e-30	metallophosphoesterase domain containing 2 [Source:MGI Symbol;Acc:MGI:1924265]	GO:0005575(cellular_component);GO:0008150(biological_process);GO:0016787(hydrolase activity);GO:0046872(metal ion binding)	NA	NA	NA
Tbpl2	0.00445121	0	0	0	0	0	0	0	0	0	0	0	0	0	0	0	0	0														4	ENSMUSG00000089809	Rasgef1b	3.62191	2.24749	0.688437	0.683	0.355	2.39071e-34	8.72633e-30	RasGEF domain family, member 1B [Source:MGI Symbol;Acc:MGI:2443755]	GO:0005088(Ras guanyl-nucleotide exchange factor activity);GO:0005622(intracellular);GO:0007264(small GTPase mediated signal transduction);GO:0043547(positive regulation of GTPase activity);GO:0005085(guanyl-nucleotide exchange factor activity)	NA	NA	NA
Il36rn	0	0	0	0	0	0	0	0.00331432	0	0	0	0	0	0	0	0	0	0														4	ENSMUSG00000046182	Gsg1l	2.30611	1.41266	0.70705	0.603	0.297	1.30701e-33	4.7707e-29	GSG1-like [Source:MGI Symbol;Acc:MGI:2685483]	GO:0003674(molecular_function);GO:0005886(plasma membrane);GO:0014069(postsynaptic density);GO:0016020(membrane);GO:0016021(integral component of membrane);GO:0030054(cell junction);GO:0032279(asymmetric synapse);GO:0045202(synapse);GO:0099061(integral component of postsynaptic density membrane);GO:2000311(regulation of AMPA receptor activity)	NA	NA	NA
Galk2	0.271162	0.265863	0.156837	0.20819	0.236139	0.326976	0.216465	0.412428	0.506441	0.252709	0.330921	0.189783	0.174551	0.30069	0.490029	0.605761	0.429158	0.385399														4	ENSMUSG00000030102	Itpr1	7.3432	5.17762	0.504121	0.905	0.664	1.34827e-33	4.92131e-29	inositol 1,4,5-trisphosphate receptor 1 [Source:MGI Symbol;Acc:MGI:96623]	GO:0001666(response to hypoxia);GO:0005216(ion channel activity);GO:0005220(inositol 1,4,5-trisphosphate-sensitive calcium-release channel activity);GO:0005262(calcium channel activity);GO:0005509(calcium ion binding);GO:0005515(protein binding);GO:0005635(nuclear envelope);GO:0005637(nuclear inner membrane);GO:0005730(nucleolus);GO:0005737(cytoplasm);GO:0005783(endoplasmic reticulum);GO:0005789(endoplasmic reticulum membrane);GO:0005886(plasma membrane);GO:0005955(calcineurin complex);GO:0006811(ion transport);GO:0006816(calcium ion transport);GO:0006915(apoptotic process);GO:0007204(positive regulation of cytosolic calcium ion concentration);GO:0008022(protein C-terminus binding);GO:0009791(post-embryonic development);GO:0014069(postsynaptic density);GO:0015278(calcium-release channel activity);GO:0016020(membrane);GO:0016021(integral component of membrane);GO:0016529(sarcoplasmic reticulum);GO:0019855(calcium channel inhibitor activity);GO:0019903(protein phosphatase binding);GO:0030425(dendrite);GO:0030659(cytoplasmic vesicle membrane);GO:0030667(secretory granule membrane);GO:0031088(platelet dense granule membrane);GO:0031094(platelet dense tubular network);GO:0031410(cytoplasmic vesicle);GO:0032469(endoplasmic reticulum calcium ion homeostasis);GO:0035091(phosphatidylinositol binding);GO:0042045(epithelial fluid transport);GO:0042802(identical protein binding);GO:0043025(neuronal cell body);GO:0043231(intracellular membrane-bounded organelle);GO:0045121(membrane raft);GO:0048471(perinuclear region of cytoplasm);GO:0050849(negative regulation of calcium-mediated signaling);GO:0050882(voluntary musculoskeletal movement);GO:0051209(release of sequestered calcium ion into cytosol);GO:0051928(positive regulation of calcium ion transport);GO:0055085(transmembrane transport);GO:0070059(intrinsic apoptotic signaling pathway in response to endoplasmic reticulum stress);GO:0070588(calcium ion transmembrane transport);GO:0070679(inositol 1,4,5 trisphosphate binding);GO:0071320(cellular response to cAMP);GO:0097060(synaptic membrane);GO:1901215(negative regulation of neuron death);GO:0048016(inositol phosphate-mediated signaling)	04020(Calcium signaling pathway);04022(cGMP-PKG signaling pathway);04070(Phosphatidylinositol signaling system);04114(Oocyte meiosis);04140(Autophagy - animal);04210(Apoptosis);04218(Cellular senescence);04270(Vascular smooth muscle contraction);04371(Apelin signaling pathway);04540(Gap junction);04611(Platelet activation);04621(NOD-like receptor signaling pathway);04625(C-type lectin receptor signaling pathway);04713(Circadian entrainment);04720(Long-term potentiation);04723(Retrograde endocannabinoid signaling);04724(Glutamatergic synapse);04725(Cholinergic synapse);04726(Serotonergic synapse);04728(Dopaminergic synapse);04730(Long-term depression);04750(Inflammatory mediator regulation of TRP channels);04912(GnRH signaling pathway);04915(Estrogen signaling pathway);04918(Thyroid hormone synthesis);04921(Oxytocin signaling pathway);04922(Glucagon signaling pathway);04924(Renin secretion);04925(Aldosterone synthesis and secretion);04927(Cortisol synthesis and secretion);04928(Parathyroid hormone synthesis, secretion and action);04929(GnRH secretion);04934(Cushing syndrome);04935(Growth hormone synthesis, secretion and action);04970(Salivary secretion);04971(Gastric acid secretion);04972(Pancreatic secretion);05010(Alzheimer disease);05012(Parkinson disease);05016(Huntington disease);05017(Spinocerebellar ataxia);05020(Prion disease);05022(Pathways of neurodegeneration - multiple diseases);05163(Human cytomegalovirus infection);05167(Kaposi sarcoma-associated herpesvirus infection);05170(Human immunodeficiency virus 1 infection);05205(Proteoglycans in cancer)	NA	NA
Plcg1	0.372763	0.164109	0.142105	0.155076	0.252384	0.208519	0.20642	0.288551	0.142056	0.241821	0.236868	1.00563	0.17312	0.209563	0.178026	0.29694	0.272183	0.0841409														4	ENSMUSG00000034912	Mdga2	27.6676	20.5892	0.42631	0.987	0.942	1.82905e-33	6.67622e-29	MAM domain containing glycosylphosphatidylinositol anchor 2 [Source:MGI Symbol;Acc:MGI:2444706]	GO:0005576(extracellular region);GO:0005886(plasma membrane);GO:0006501(C-terminal protein lipidation);GO:0021522(spinal cord motor neuron differentiation);GO:0031225(anchored component of membrane);GO:0016021(integral component of membrane);GO:0003674(molecular_function);GO:0007389(pattern specification process);GO:0016020(membrane);GO:0003746(translation elongation factor activity);GO:0004364(glutathione transferase activity);GO:0005634(nucleus);GO:0005737(cytoplasm);GO:0006414(translational elongation);GO:0006749(glutathione metabolic process);GO:0006334(nucleosome assembly)	NA	NA	NA
Gm27206	0.0518418	0.0183474	0.0251906	0.0345033	0.0391888	0.0659301	0.0278553	0.0606977	0.0379242	0.0243751	0.0342126	0.0912582	0	0	0.0140506	0.0150317	0.0458348	0														4	ENSMUSG00000114769	Gm48312	1.24496	0.748399	0.734215	0.376	0.123	4.22565e-33	1.5424e-28	predicted gene, 48312 [Source:MGI Symbol;Acc:MGI:6097763]	GO:0003677(DNA binding);GO:0005125(cytokine activity);GO:0005634(nucleus);GO:0005694(chromosome);GO:0006954(inflammatory response)	NA	NA	NA
Zhx3	0.780909	0.561731	0.496038	0.473656	0.635968	0.840836	1.14867	1.05978	0.804641	0.680064	1.42855	0.827354	0.411758	0.715484	0.92165	0.795292	1.06834	0.723126														4	ENSMUSG00000043441	Gpr149	0.812671	0.521723	0.639388	0.247	0.049	5.16467e-33	1.88516e-28	G protein-coupled receptor 149 [Source:MGI Symbol;Acc:MGI:2443628]	GO:0001546(preantral ovarian follicle growth);GO:0001547(antral ovarian follicle growth);GO:0004930(G-protein coupled receptor activity);GO:0005886(plasma membrane);GO:0005887(integral component of plasma membrane);GO:0007165(signal transduction);GO:0007186(G-protein coupled receptor signaling pathway);GO:0007187(G-protein coupled receptor signaling pathway, coupled to cyclic nucleotide second messenger);GO:0007218(neuropeptide signaling pathway);GO:0007268(chemical synaptic transmission);GO:0016020(membrane);GO:0016021(integral component of membrane);GO:0042277(peptide binding);GO:0042923(neuropeptide binding);GO:0043005(neuron projection);GO:0060206(estrous cycle phase);GO:0060280(negative regulation of ovulation)	NA	NA	NA
Gm16751	0	0.0156749	0.0116784	0.0169308	0.0188274	0.00791168	0	0.0166439	0.0064117	0.0305865	0.0273194	0	0	0	0	0.0483933	0.102485	0														4	ENSMUSG00000085222	Gm13974	1.19815	0.746641	0.682324	0.369	0.114	7.63216e-33	2.78581e-28	predicted gene 13974 [Source:MGI Symbol;Acc:MGI:3649228]	NA	NA	NA	NA
Fam227b	0.0503211	0.0466208	0.0230486	0.027798	0.0594738	0.197402	0.0752069	0.0416295	0.124801	0.201063	0.122672	0.05479	0.0429633	0	0.14026	0.21949	0	0.075328														4	ENSMUSG00000048251	Bcl11b	4.87895	3.20186	0.60766	0.825	0.56	9.58339e-33	3.49803e-28	B cell leukemia/lymphoma 11B [Source:MGI Symbol;Acc:MGI:1929913]	GO:0000978(RNA polymerase II proximal promoter sequence-specific DNA binding);GO:0003334(keratinocyte development);GO:0003382(epithelial cell morphogenesis);GO:0003676(nucleic acid binding);GO:0003700(DNA binding transcription factor activity);GO:0005515(protein binding);GO:0005622(intracellular);GO:0005634(nucleus);GO:0006351(transcription, DNA-templated);GO:0006355(regulation of transcription, DNA-templated);GO:0007165(signal transduction);GO:0007275(multicellular organism development);GO:0007409(axonogenesis);GO:0008285(negative regulation of cell proliferation);GO:0009791(post-embryonic development);GO:0010468(regulation of gene expression);GO:0010837(regulation of keratinocyte proliferation);GO:0019216(regulation of lipid metabolic process);GO:0021773(striatal medium spiny neuron differentiation);GO:0021902(commitment of neuronal cell to specific neuron type in forebrain);GO:0021953(central nervous system neuron differentiation);GO:0031077(post-embryonic camera-type eye development);GO:0033077(T cell differentiation in thymus);GO:0033153(T cell receptor V(D)J recombination);GO:0035701(hematopoietic stem cell migration);GO:0042475(odontogenesis of dentin-containing tooth);GO:0043005(neuron projection);GO:0043066(negative regulation of apoptotic process);GO:0043368(positive T cell selection);GO:0043565(sequence-specific DNA binding);GO:0043588(skin development);GO:0044212(transcription regulatory region DNA binding);GO:0045664(regulation of neuron differentiation);GO:0045944(positive regulation of transcription by RNA polymerase II);GO:0046632(alpha-beta T cell differentiation);GO:0046872(metal ion binding);GO:0048538(thymus development);GO:0071678(olfactory bulb axon guidance);GO:0097458(neuron part);GO:0097535(lymphoid lineage cell migration into thymus)	05202(Transcriptional misregulation in cancer)	NA	NA
Large2	0.00642953	0.0042927	0.00500535	0	0.0085599	0.00556481	0	0.0159319	0	0	0	0	0	0.0106274	0.0453787	0.0626025	0	0														4	ENSMUSG00000041078	Grid1	7.40369	4.95931	0.578106	0.918	0.73	1.01914e-32	3.71995e-28	glutamate receptor, ionotropic, delta 1 [Source:MGI Symbol;Acc:MGI:95812]	GO:0004970(ionotropic glutamate receptor activity);GO:0005216(ion channel activity);GO:0005234(extracellularly glutamate-gated ion channel activity);GO:0005515(protein binding);GO:0005886(plasma membrane);GO:0006811(ion transport);GO:0008066(glutamate receptor activity);GO:0016020(membrane);GO:0016021(integral component of membrane);GO:0030054(cell junction);GO:0035176(social behavior);GO:0035249(synaptic transmission, glutamatergic);GO:0045202(synapse);GO:0045211(postsynaptic membrane);GO:0050804(modulation of chemical synaptic transmission);GO:0098839(postsynaptic density membrane);GO:1904315(transmitter-gated ion channel activity involved in regulation of postsynaptic membrane potential)	04080(Neuroactive ligand-receptor interaction)	NA	NA
Fgf7	0.0130937	0.00241636	0.0119644	0.0133516	0.00840887	0.00951294	0.00577791	0.00313594	0	0.00961462	0.0152114	0	0	0	0	0	0	0														4	ENSMUSG00000020015	Cdk17	3.92762	2.48235	0.661948	0.778	0.509	1.61292e-32	5.88732e-28	cyclin-dependent kinase 17 [Source:MGI Symbol;Acc:MGI:97517]	GO:0004672(protein kinase activity);GO:0005524(ATP binding);GO:0006468(protein phosphorylation);GO:0000166(nucleotide binding);GO:0004674(protein serine/threonine kinase activity);GO:0004693(cyclin-dependent protein serine/threonine kinase activity);GO:0005634(nucleus);GO:0005737(cytoplasm);GO:0016301(kinase activity);GO:0016310(phosphorylation);GO:0016740(transferase activity);GO:0000978(RNA polymerase II proximal promoter sequence-specific DNA binding);GO:0000981(RNA polymerase II transcription factor activity, sequence-specific DNA binding);GO:0001525(angiogenesis);GO:0003677(DNA binding);GO:0003700(DNA binding transcription factor activity);GO:0003714(transcription corepressor activity);GO:0005654(nucleoplasm);GO:0005739(mitochondrion);GO:0006351(transcription, DNA-templated);GO:0006355(regulation of transcription, DNA-templated);GO:0006357(regulation of transcription by RNA polymerase II);GO:0030154(cell differentiation);GO:0032422(purine-rich negative regulatory element binding);GO:0042060(wound healing);GO:0043565(sequence-specific DNA binding);GO:0045892(negative regulation of transcription, DNA-templated);GO:0045893(positive regulation of transcription, DNA-templated);GO:0045944(positive regulation of transcription by RNA polymerase II)	NA	NA	NA
Dtwd1	0.115093	0.164309	0.165142	0.100522	0.144972	0.111597	0.15713	0.106438	0.157713	0.108951	0.085686	0.161468	0.183316	0.154193	0.166021	0.230497	0.019657	0.351689														4	ENSMUSG00000024617	Camk2a	5.98078	4.02383	0.571764	0.894	0.692	2.47943e-32	9.05018e-28	calcium/calmodulin-dependent protein kinase II alpha [Source:MGI Symbol;Acc:MGI:88256]	GO:0000082(G1/S transition of mitotic cell cycle);GO:0002931(response to ischemia);GO:0004683(calmodulin-dependent protein kinase activity);GO:0005516(calmodulin binding);GO:0005524(ATP binding);GO:0005634(nucleus);GO:0005739(mitochondrion);GO:0006816(calcium ion transport);GO:0010666(positive regulation of cardiac muscle cell apoptotic process);GO:0018105(peptidyl-serine phosphorylation);GO:0035254(glutamate receptor binding);GO:0038166(angiotensin-activated signaling pathway);GO:0042803(protein homodimerization activity);GO:0046777(protein autophosphorylation);GO:0046928(regulation of neurotransmitter secretion);GO:0048168(regulation of neuronal synaptic plasticity);GO:0051092(positive regulation of NF-kappaB transcription factor activity);GO:0051928(positive regulation of calcium ion transport);GO:1902108(regulation of mitochondrial membrane permeability involved in apoptotic process);GO:0006468(protein phosphorylation)	04012(ErbB signaling pathway);04020(Calcium signaling pathway);04024(cAMP signaling pathway);04066(HIF-1 signaling pathway);04114(Oocyte meiosis);04217(Necroptosis);04261(Adrenergic signaling in cardiomyocytes);04310(Wnt signaling pathway);04360(Axon guidance);04713(Circadian entrainment);04720(Long-term potentiation);04722(Neurotrophin signaling pathway);04725(Cholinergic synapse);04728(Dopaminergic synapse);04740(Olfactory transduction);04750(Inflammatory mediator regulation of TRP channels);04911(Insulin secretion);04912(GnRH signaling pathway);04916(Melanogenesis);04921(Oxytocin signaling pathway);04922(Glucagon signaling pathway);04925(Aldosterone synthesis and secretion);04934(Cushing syndrome);04971(Gastric acid secretion);05012(Parkinson disease);05022(Pathways of neurodegeneration - multiple diseases);05031(Amphetamine addiction);05152(Tuberculosis);05200(Pathways in cancer);05205(Proteoglycans in cancer);05214(Glioma)	K04515	EC:2.7.11.17
Pex16	0.212109	0.126315	0.128825	0.111149	0.183223	0.165838	0.102579	0.192772	0.142566	0.197371	0.136429	0.289284	0.074161	0.108278	0.139648	0.214177	0.13523	0.206634														4	ENSMUSG00000057897	Camk2b	3.68796	2.29749	0.682765	0.75	0.493	2.48575e-32	9.07324e-28	calcium/calmodulin-dependent protein kinase II, beta [Source:MGI Symbol;Acc:MGI:88257]	GO:0000082(G1/S transition of mitotic cell cycle);GO:0000166(nucleotide binding);GO:0002030(inhibitory G-protein coupled receptor phosphorylation);GO:0004672(protein kinase activity);GO:0004674(protein serine/threonine kinase activity);GO:0004683(calmodulin-dependent protein kinase activity);GO:0005515(protein binding);GO:0005516(calmodulin binding);GO:0005524(ATP binding);GO:0005737(cytoplasm);GO:0005829(cytosol);GO:0005856(cytoskeleton);GO:0006468(protein phosphorylation);GO:0006816(calcium ion transport);GO:0007399(nervous system development);GO:0010976(positive regulation of neuron projection development);GO:0014069(postsynaptic density);GO:0016020(membrane);GO:0016301(kinase activity);GO:0016310(phosphorylation);GO:0016529(sarcoplasmic reticulum);GO:0016740(transferase activity);GO:0018105(peptidyl-serine phosphorylation);GO:0018107(peptidyl-threonine phosphorylation);GO:0019901(protein kinase binding);GO:0030154(cell differentiation);GO:0030425(dendrite);GO:0032222(regulation of synaptic transmission, cholinergic);GO:0032430(positive regulation of phospholipase A2 activity);GO:0035556(intracellular signal transduction);GO:0042802(identical protein binding);GO:0042803(protein homodimerization activity);GO:0043005(neuron projection);GO:0043204(perikaryon);GO:0043274(phospholipase binding);GO:0046686(response to cadmium ion);GO:0046777(protein autophosphorylation);GO:0048169(regulation of long-term neuronal synaptic plasticity);GO:0048858(cell projection morphogenesis);GO:0050885(neuromuscular process controlling balance);GO:0051233(spindle midzone);GO:0060291(long-term synaptic potentiation);GO:0060466(activation of meiosis involved in egg activation);GO:0061003(positive regulation of dendritic spine morphogenesis);GO:0090129(positive regulation of synapse maturation);GO:1903076(regulation of protein localization to plasma membrane);GO:2001235(positive regulation of apoptotic signaling pathway);GO:0005815(microtubule organizing center);GO:0033017(sarcoplasmic reticulum membrane);GO:0000165(MAPK cascade);GO:0003779(actin binding);GO:0005088(Ras guanyl-nucleotide exchange factor activity);GO:0005654(nucleoplasm);GO:0005886(plasma membrane);GO:0007165(signal transduction);GO:0014733(regulation of skeletal muscle adaptation);GO:0030666(endocytic vesicle membrane);GO:0043547(positive regulation of GTPase activity);GO:0051823(regulation of synapse structural plasticity);GO:0051924(regulation of calcium ion transport);GO:0060333(interferon-gamma-mediated signaling pathway);GO:0060998(regulation of dendritic spine development);GO:1900034(regulation of cellular response to heat);GO:0002931(response to ischemia);GO:0005634(nucleus);GO:0005739(mitochondrion);GO:0010666(positive regulation of cardiac muscle cell apoptotic process);GO:0035254(glutamate receptor binding);GO:0038166(angiotensin-activated signaling pathway);GO:0046928(regulation of neurotransmitter secretion);GO:0048168(regulation of neuronal synaptic plasticity);GO:0051092(positive regulation of NF-kappaB transcription factor activity);GO:0051928(positive regulation of calcium ion transport);GO:1902108(regulation of mitochondrial membrane permeability involved in apoptotic process)	04012(ErbB signaling pathway);04020(Calcium signaling pathway);04024(cAMP signaling pathway);04066(HIF-1 signaling pathway);04114(Oocyte meiosis);04217(Necroptosis);04261(Adrenergic signaling in cardiomyocytes);04310(Wnt signaling pathway);04360(Axon guidance);04713(Circadian entrainment);04720(Long-term potentiation);04722(Neurotrophin signaling pathway);04725(Cholinergic synapse);04728(Dopaminergic synapse);04740(Olfactory transduction);04750(Inflammatory mediator regulation of TRP channels);04911(Insulin secretion);04912(GnRH signaling pathway);04916(Melanogenesis);04921(Oxytocin signaling pathway);04922(Glucagon signaling pathway);04925(Aldosterone synthesis and secretion);04934(Cushing syndrome);04971(Gastric acid secretion);05012(Parkinson disease);05022(Pathways of neurodegeneration - multiple diseases);05031(Amphetamine addiction);05152(Tuberculosis);05200(Pathways in cancer);05205(Proteoglycans in cancer);05214(Glioma)	K04515	EC:2.7.11.17
1700029I15Rik	0.0208469	0.00771046	0.013396	0	0.00558103	0	0	0.0122115	0.021877	0.00334963	0.00934586	0	0.00990629	0	0.0135978	0	0	0														4	ENSMUSG00000074736	Syndig1	2.66481	1.66343	0.679873	0.675	0.377	6.46816e-32	2.36094e-27	synapse differentiation inducing 1 [Source:MGI Symbol;Acc:MGI:3702158]	GO:0000139(Golgi membrane);GO:0005768(endosome);GO:0005886(plasma membrane);GO:0005887(integral component of plasma membrane);GO:0006886(intracellular protein transport);GO:0009607(response to biotic stimulus);GO:0014069(postsynaptic density);GO:0016020(membrane);GO:0016021(integral component of membrane);GO:0030054(cell junction);GO:0031901(early endosome membrane);GO:0035254(glutamate receptor binding);GO:0042803(protein homodimerization activity);GO:0042995(cell projection);GO:0043197(dendritic spine);GO:0043198(dendritic shaft);GO:0043231(intracellular membrane-bounded organelle);GO:0044297(cell body);GO:0045202(synapse);GO:0045211(postsynaptic membrane);GO:0051965(positive regulation of synapse assembly);GO:0060076(excitatory synapse);GO:0097091(synaptic vesicle clustering)	NA	NA	NA
Lpin3	0.00288546	0	0	0	0	0	0	0	0.00399848	0	0	0	0	0	0	0	0	0														4	ENSMUSG00000097311	Gm26871	4.25481	2.53134	0.749194	0.735	0.452	1.07658e-31	3.92963e-27	predicted gene, 26871 [Source:MGI Symbol;Acc:MGI:5477365]	NA	NA	NA	NA
Emilin3	0	0	0	0	0.00810223	0	0.0114109	0	0	0	0	0	0	0	0	0	0	0														4	ENSMUSG00000048078	Tenm4	9.48926	6.50627	0.544466	0.936	0.79	3.27939e-31	1.19701e-26	teneurin transmembrane protein 4 [Source:MGI Symbol;Acc:MGI:2447063]	GO:0000902(cell morphogenesis);GO:0001702(gastrulation with mouth forming second);GO:0005634(nucleus);GO:0005737(cytoplasm);GO:0005886(plasma membrane);GO:0005887(integral component of plasma membrane);GO:0007157(heterophilic cell-cell adhesion via plasma membrane cell adhesion molecules);GO:0007165(signal transduction);GO:0031641(regulation of myelination);GO:0031643(positive regulation of myelination);GO:0032289(central nervous system myelin formation);GO:0042803(protein homodimerization activity);GO:0043005(neuron projection);GO:0046982(protein heterodimerization activity);GO:0048666(neuron development);GO:0048714(positive regulation of oligodendrocyte differentiation);GO:0050839(cell adhesion molecule binding);GO:0060038(cardiac muscle cell proliferation);GO:0060912(cardiac cell fate specification);GO:0097264(self proteolysis);GO:2000543(positive regulation of gastrulation);GO:0007275(multicellular organism development);GO:0016020(membrane);GO:0016021(integral component of membrane);GO:0030154(cell differentiation);GO:0042995(cell projection);GO:0005102(receptor binding);GO:0005783(endoplasmic reticulum);GO:0005794(Golgi apparatus);GO:0005911(cell-cell junction);GO:0006351(transcription, DNA-templated);GO:0006355(regulation of transcription, DNA-templated);GO:0007155(cell adhesion);GO:0007411(axon guidance);GO:0030054(cell junction);GO:0035584(calcium-mediated signaling using intracellular calcium source);GO:0043197(dendritic spine);GO:0045202(synapse);GO:0045211(postsynaptic membrane)	NA	NA	NA
Psd4	0.00358648	0.00932833	0	0.002334	0.00904524	0	0	0	0.00921742	0	0	0	0	0	0	0.0685348	0	0														4	ENSMUSG00000019970	Sgk1	4.08869	2.54765	0.682473	0.753	0.515	5.54749e-31	2.02489e-26	serum/glucocorticoid regulated kinase 1 [Source:MGI Symbol;Acc:MGI:1340062]	GO:0001558(regulation of cell growth);GO:0004674(protein serine/threonine kinase activity);GO:0004712(protein serine/threonine/tyrosine kinase activity);GO:0005246(calcium channel regulator activity);GO:0005524(ATP binding);GO:0005634(nucleus);GO:0005654(nucleoplasm);GO:0005737(cytoplasm);GO:0006883(cellular sodium ion homeostasis);GO:0006974(cellular response to DNA damage stimulus);GO:0010765(positive regulation of sodium ion transport);GO:0015459(potassium channel regulator activity);GO:0017080(sodium channel regulator activity);GO:0017081(chloride channel regulator activity);GO:0018105(peptidyl-serine phosphorylation);GO:0032411(positive regulation of transporter activity);GO:0035091(phosphatidylinositol binding);GO:0035556(intracellular signal transduction);GO:0042127(regulation of cell proliferation);GO:0042981(regulation of apoptotic process);GO:0048812(neuron projection morphogenesis);GO:0000166(nucleotide binding);GO:0004672(protein kinase activity);GO:0005515(protein binding);GO:0005739(mitochondrion);GO:0005783(endoplasmic reticulum);GO:0005829(cytosol);GO:0005886(plasma membrane);GO:0006468(protein phosphorylation);GO:0006915(apoptotic process);GO:0007019(microtubule depolymerization);GO:0007616(long-term memory);GO:0008542(visual learning);GO:0016020(membrane);GO:0016301(kinase activity);GO:0016310(phosphorylation);GO:0016607(nuclear speck);GO:0016740(transferase activity);GO:0030307(positive regulation of cell growth);GO:0031115(negative regulation of microtubule polymerization);GO:0032869(cellular response to insulin stimulus);GO:0032880(regulation of protein localization);GO:0043005(neuron projection);GO:0043066(negative regulation of apoptotic process);GO:0043402(glucocorticoid mediated signaling pathway);GO:0043423(3-phosphoinositide-dependent protein kinase binding);GO:0048037(cofactor binding);GO:0048156(tau protein binding);GO:0048471(perinuclear region of cytoplasm);GO:0050775(positive regulation of dendrite morphogenesis);GO:0051726(regulation of cell cycle)	04068(FoxO signaling pathway);04150(mTOR signaling pathway);04151(PI3K-Akt signaling pathway);04960(Aldosterone-regulated sodium reabsorption)	K13302	EC:2.7.11.1
Mapk8ip1	0.725477	0.578569	0.478374	0.528405	0.586846	0.669533	0.722341	0.800205	0.635851	0.876703	0.60678	0.633551	0.384889	0.573986	0.737323	0.44861	0.896184	0.530734														4	ENSMUSG00000025812	Pard3	4.9683	3.2194	0.625962	0.827	0.563	7.57684e-31	2.76562e-26	par-3 family cell polarity regulator [Source:MGI Symbol;Acc:MGI:2135608]	GO:0000226(microtubule cytoskeleton organization);GO:0002092(positive regulation of receptor internalization);GO:0003383(apical constriction);GO:0005080(protein kinase C binding);GO:0005515(protein binding);GO:0005546(phosphatidylinositol-4,5-bisphosphate binding);GO:0005547(phosphatidylinositol-3,4,5-trisphosphate binding);GO:0005737(cytoplasm);GO:0005819(spindle);GO:0005856(cytoskeleton);GO:0005886(plasma membrane);GO:0005911(cell-cell junction);GO:0005912(adherens junction);GO:0005913(cell-cell adherens junction);GO:0005923(bicellular tight junction);GO:0005938(cell cortex);GO:0006612(protein targeting to membrane);GO:0007049(cell cycle);GO:0007155(cell adhesion);GO:0007163(establishment or maintenance of cell polarity);GO:0008289(lipid binding);GO:0010801(negative regulation of peptidyl-threonine phosphorylation);GO:0016020(membrane);GO:0016324(apical plasma membrane);GO:0019903(protein phosphatase binding);GO:0022011(myelination in peripheral nervous system);GO:0030010(establishment of cell polarity);GO:0030054(cell junction);GO:0030154(cell differentiation);GO:0031643(positive regulation of myelination);GO:0032266(phosphatidylinositol-3-phosphate binding);GO:0032970(regulation of actin filament-based process);GO:0033269(internode region of axon);GO:0035091(phosphatidylinositol binding);GO:0042802(identical protein binding);GO:0043025(neuronal cell body);GO:0043219(lateral loop);GO:0043220(Schmidt-Lanterman incisure);GO:0043296(apical junction complex);GO:0044295(axonal growth cone);GO:0044319(wound healing, spreading of cells);GO:0045177(apical part of cell);GO:0045197(establishment or maintenance of epithelial cell apical/basal polarity);GO:0051301(cell division);GO:0051642(centrosome localization);GO:0060341(regulation of cellular localization);GO:0070830(bicellular tight junction assembly);GO:0090162(establishment of epithelial cell polarity);GO:0098609(cell-cell adhesion);GO:0012505(endomembrane system)	04015(Rap1 signaling pathway);04062(Chemokine signaling pathway);04080(Neuroactive ligand-receptor interaction);04144(Endocytosis);04360(Axon guidance);04390(Hippo signaling pathway);04520(Adherens junction);04530(Tight junction);05165(Human papillomavirus infection)	NA	NA
Chd6	3.35612	2.22563	1.99771	1.95821	2.15102	2.50442	2.60584	3.22091	2.52792	3.91109	3.23805	3.67608	2.21086	2.20152	2.03583	2.72499	2.74607	2.42538														4	ENSMUSG00000053025	Sv2b	1.87373	1.15495	0.698073	0.526	0.242	8.18113e-31	2.98619e-26	synaptic vesicle glycoprotein 2 b [Source:MGI Symbol;Acc:MGI:1927338]	GO:0005215(transporter activity);GO:0006836(neurotransmitter transport);GO:0007268(chemical synaptic transmission);GO:0008021(synaptic vesicle);GO:0016020(membrane);GO:0016021(integral component of membrane);GO:0022857(transmembrane transporter activity);GO:0030054(cell junction);GO:0030672(synaptic vesicle membrane);GO:0031410(cytoplasmic vesicle);GO:0043005(neuron projection);GO:0043195(terminal bouton);GO:0045202(synapse);GO:0055085(transmembrane transport)	04512(ECM-receptor interaction)	NA	NA
Gm25561	0	0	0	0	0	0	0	0	0	0	0	0	0	0.0102	0	0	0	0														4	ENSMUSG00000026322	Htr4	1.04038	0.659298	0.658106	0.314	0.089	1.76087e-30	6.42737e-26	5 hydroxytryptamine (serotonin) receptor 4 [Source:MGI Symbol;Acc:MGI:109246]	GO:0004930(G-protein coupled receptor activity);GO:0004993(G-protein coupled serotonin receptor activity);GO:0005515(protein binding);GO:0005737(cytoplasm);GO:0005768(endosome);GO:0005886(plasma membrane);GO:0005887(integral component of plasma membrane);GO:0007165(signal transduction);GO:0007186(G-protein coupled receptor signaling pathway);GO:0007189(adenylate cyclase-activating G-protein coupled receptor signaling pathway);GO:0007214(gamma-aminobutyric acid signaling pathway);GO:0007268(chemical synaptic transmission);GO:0016020(membrane);GO:0016021(integral component of membrane);GO:0032098(regulation of appetite)	04020(Calcium signaling pathway);04024(cAMP signaling pathway);04080(Neuroactive ligand-receptor interaction);04726(Serotonergic synapse)	NA	NA
Gm45447	0.0809093	0.0451752	0.0485576	0.0300671	0.0587164	0.0731768	0.15104	0.0602165	0.135138	0.0671747	0.0562212	0	0.0145315	0.0881269	0.0236426	0.127646	0	0.112218														4	ENSMUSG00000028883	Sema3a	2.29424	1.42852	0.683495	0.58	0.281	1.80077e-30	6.57299e-26	sema domain, immunoglobulin domain (Ig), short basic domain, secreted, (semaphorin) 3A [Source:MGI Symbol;Acc:MGI:107558]	GO:0001755(neural crest cell migration);GO:0001764(neuron migration);GO:0002027(regulation of heart rate);GO:0005515(protein binding);GO:0005576(extracellular region);GO:0005615(extracellular space);GO:0006915(apoptotic process);GO:0007275(multicellular organism development);GO:0007399(nervous system development);GO:0007411(axon guidance);GO:0007413(axonal fasciculation);GO:0008045(motor neuron axon guidance);GO:0010633(negative regulation of epithelial cell migration);GO:0010977(negative regulation of neuron projection development);GO:0021612(facial nerve structural organization);GO:0021637(trigeminal nerve structural organization);GO:0021675(nerve development);GO:0021772(olfactory bulb development);GO:0021785(branchiomotor neuron axon guidance);GO:0021828(gonadotrophin-releasing hormone neuronal migration to the hypothalamus);GO:0030154(cell differentiation);GO:0030215(semaphorin receptor binding);GO:0030335(positive regulation of cell migration);GO:0030424(axon);GO:0030425(dendrite);GO:0030517(negative regulation of axon extension);GO:0036486(ventral trunk neural crest cell migration);GO:0038191(neuropilin binding);GO:0045499(chemorepellent activity);GO:0048813(dendrite morphogenesis);GO:0048841(regulation of axon extension involved in axon guidance);GO:0048843(negative regulation of axon extension involved in axon guidance);GO:0048846(axon extension involved in axon guidance);GO:0050919(negative chemotaxis);GO:0060385(axonogenesis involved in innervation);GO:0060666(dichotomous subdivision of terminal units involved in salivary gland branching);GO:0061549(sympathetic ganglion development);GO:0061551(trigeminal ganglion development);GO:0071526(semaphorin-plexin signaling pathway);GO:0097490(sympathetic neuron projection extension);GO:0097491(sympathetic neuron projection guidance);GO:0140059(dendrite arborization);GO:1901166(neural crest cell migration involved in autonomic nervous system development);GO:1902285(semaphorin-plexin signaling pathway involved in neuron projection guidance);GO:1902287(semaphorin-plexin signaling pathway involved in axon guidance);GO:1903045(neural crest cell migration involved in sympathetic nervous system development);GO:1903375(facioacoustic ganglion development);GO:2000020(positive regulation of male gonad development);GO:2001224(positive regulation of neuron migration)	04360(Axon guidance)	NA	NA
Gm14243	0	0	0.00551186	0	0.0045003	0	0	0	0	0	0	0	0	0	0	0	0	0														4	ENSMUSG00000087086	Gm13269	2.27255	1.46169	0.636675	0.59	0.288	2.58645e-30	9.4408e-26	predicted gene 13269 [Source:MGI Symbol;Acc:MGI:3651949]	NA	NA	NA	NA
Gm11449	0	0	0	0.00764352	0	0	0	0	0	0	0	0	0	0	0	0	0	0														4	ENSMUSG00000055540	Epha6	11.6435	8.89456	0.388532	0.943	0.829	4.40588e-30	1.60819e-25	Eph receptor A6 [Source:MGI Symbol;Acc:MGI:108034]	GO:0000166(nucleotide binding);GO:0004672(protein kinase activity);GO:0004709(MAP kinase kinase kinase activity);GO:0004713(protein tyrosine kinase activity);GO:0004714(transmembrane receptor protein tyrosine kinase activity);GO:0004888(transmembrane signaling receptor activity);GO:0005003(ephrin receptor activity);GO:0005005(transmembrane-ephrin receptor activity);GO:0005524(ATP binding);GO:0005654(nucleoplasm);GO:0005737(cytoplasm);GO:0005887(integral component of plasma membrane);GO:0006468(protein phosphorylation);GO:0007169(transmembrane receptor protein tyrosine kinase signaling pathway);GO:0007275(multicellular organism development);GO:0009968(negative regulation of signal transduction);GO:0016020(membrane);GO:0016021(integral component of membrane);GO:0016301(kinase activity);GO:0016310(phosphorylation);GO:0016740(transferase activity);GO:0030154(cell differentiation);GO:0031434(mitogen-activated protein kinase kinase binding);GO:0033674(positive regulation of kinase activity);GO:0043005(neuron projection);GO:0043066(negative regulation of apoptotic process);GO:0043235(receptor complex);GO:0043410(positive regulation of MAPK cascade);GO:0070374(positive regulation of ERK1 and ERK2 cascade);GO:0018108(peptidyl-tyrosine phosphorylation);GO:0048013(ephrin receptor signaling pathway)	04360(Axon guidance)	K05107	EC:2.7.10.1
Gm29229	0	0	0	0.00408366	0	0	0	0	0	0	0	0	0	0	0	0	0	0														4	ENSMUSG00000026235	Epha4	3.04034	1.97584	0.621766	0.696	0.407	9.88603e-30	3.6085e-25	Eph receptor A4 [Source:MGI Symbol;Acc:MGI:98277]	GO:0000166(nucleotide binding);GO:0004672(protein kinase activity);GO:0004709(MAP kinase kinase kinase activity);GO:0004713(protein tyrosine kinase activity);GO:0004714(transmembrane receptor protein tyrosine kinase activity);GO:0004888(transmembrane signaling receptor activity);GO:0005003(ephrin receptor activity);GO:0005004(GPI-linked ephrin receptor activity);GO:0005005(transmembrane-ephrin receptor activity);GO:0005515(protein binding);GO:0005524(ATP binding);GO:0005737(cytoplasm);GO:0005741(mitochondrial outer membrane);GO:0005768(endosome);GO:0005783(endoplasmic reticulum);GO:0005794(Golgi apparatus);GO:0005886(plasma membrane);GO:0005887(integral component of plasma membrane);GO:0006468(protein phosphorylation);GO:0007155(cell adhesion);GO:0007169(transmembrane receptor protein tyrosine kinase signaling pathway);GO:0007275(multicellular organism development);GO:0007399(nervous system development);GO:0007411(axon guidance);GO:0007628(adult walking behavior);GO:0008045(motor neuron axon guidance);GO:0008347(glial cell migration);GO:0009968(negative regulation of signal transduction);GO:0009986(cell surface);GO:0010977(negative regulation of neuron projection development);GO:0014069(postsynaptic density);GO:0016020(membrane);GO:0016021(integral component of membrane);GO:0016301(kinase activity);GO:0016310(phosphorylation);GO:0016740(transferase activity);GO:0018108(peptidyl-tyrosine phosphorylation);GO:0021957(corticospinal tract morphogenesis);GO:0030054(cell junction);GO:0030154(cell differentiation);GO:0030175(filopodium);GO:0030424(axon);GO:0030425(dendrite);GO:0030517(negative regulation of axon extension);GO:0031434(mitogen-activated protein kinase kinase binding);GO:0031594(neuromuscular junction);GO:0031901(early endosome membrane);GO:0033674(positive regulation of kinase activity);GO:0042731(PH domain binding);GO:0042802(identical protein binding);GO:0042995(cell projection);GO:0043005(neuron projection);GO:0043066(negative regulation of apoptotic process);GO:0043087(regulation of GTPase activity);GO:0043197(dendritic spine);GO:0043198(dendritic shaft);GO:0043204(perikaryon);GO:0043235(receptor complex);GO:0043410(positive regulation of MAPK cascade);GO:0043507(positive regulation of JUN kinase activity);GO:0043679(axon terminus);GO:0044295(axonal growth cone);GO:0044297(cell body);GO:0045202(synapse);GO:0045211(postsynaptic membrane);GO:0046777(protein autophosphorylation);GO:0046875(ephrin receptor binding);GO:0048013(ephrin receptor signaling pathway);GO:0048681(negative regulation of axon regeneration);GO:0048710(regulation of astrocyte differentiation);GO:0050770(regulation of axonogenesis);GO:0050775(positive regulation of dendrite morphogenesis);GO:0050821(protein stabilization);GO:0061001(regulation of dendritic spine morphogenesis);GO:0061098(positive regulation of protein tyrosine kinase activity);GO:0070374(positive regulation of ERK1 and ERK2 cascade);GO:0072178(nephric duct morphogenesis);GO:0097155(fasciculation of sensory neuron axon);GO:0097156(fasciculation of motor neuron axon);GO:0097161(DH domain binding);GO:0097485(neuron projection guidance);GO:0106030(neuron projection fasciculation);GO:1900272(negative regulation of long-term synaptic potentiation);GO:1902004(positive regulation of amyloid-beta formation);GO:1902961(positive regulation of aspartic-type endopeptidase activity involved in amyloid precursor protein catabolic process);GO:1903051(negative regulation of proteolysis involved in cellular protein catabolic process);GO:1904646(cellular response to amyloid-beta);GO:1905244(regulation of modification of synaptic structure);GO:1990782(protein tyrosine kinase binding);GO:2001108(positive regulation of Rho guanyl-nucleotide exchange factor activity)	04360(Axon guidance)	K05105	EC:2.7.10.1
Atp8b4	0.00282751	0	0	0.00359143	0	0	0	0	0	0	0	0	0	0	0	0	0	0														4	ENSMUSG00000045776	Lrtm1	3.39505	2.21107	0.618688	0.706	0.401	1.61617e-29	5.89919e-25	leucine-rich repeats and transmembrane domains 1 [Source:MGI Symbol;Acc:MGI:2442106]	GO:0004860(protein kinase inhibitor activity);GO:0005737(cytoplasm);GO:0006469(negative regulation of protein kinase activity);GO:0016020(membrane);GO:0016021(integral component of membrane);GO:0019221(cytokine-mediated signaling pathway);GO:0046426(negative regulation of JAK-STAT cascade);GO:0051965(positive regulation of synapse assembly)	NA	NA	NA
Gm13415	0	0	0	0	0	0	0	0	0	0	0	0	0	0	0.0221182	0	0	0														4	ENSMUSG00000101621	Gm28905	3.62322	2.52344	0.521881	0.647	0.354	2.5044e-29	9.14131e-25	predicted gene 28905 [Source:MGI Symbol;Acc:MGI:5579611]	NA	NA	NA	NA
Fnbp1	1.41225	0.526842	0.444101	0.426062	0.515472	1.20959	1.48925	1.84742	1.31648	0.931369	1.16486	0.545891	0.678481	0.459518	0.847127	0.981373	2.5284	0.391778														4	ENSMUSG00000029093	Sorcs2	3.23266	2.10462	0.619165	0.698	0.404	1.47105e-28	5.36949e-24	sortilin-related VPS10 domain containing receptor 2 [Source:MGI Symbol;Acc:MGI:1932289]	GO:0005515(protein binding);GO:0016020(membrane);GO:0016021(integral component of membrane)	NA	NA	NA
Gm13417	0	0	0	0	0	0	0	0	0	0.011213	0	0	0	0	0	0	0	0														4	ENSMUSG00000036225	Kctd1	3.18375	2.07129	0.620194	0.686	0.405	1.59947e-28	5.83822e-24	potassium channel tetramerisation domain containing 1 [Source:MGI Symbol;Acc:MGI:1918269]	GO:0051260(protein homooligomerization);GO:0003714(transcription corepressor activity);GO:0005634(nucleus);GO:0008134(transcription factor binding);GO:0045892(negative regulation of transcription, DNA-templated);GO:0000122(negative regulation of transcription by RNA polymerase II);GO:0005515(protein binding);GO:0005654(nucleoplasm);GO:0006351(transcription, DNA-templated)	NA	NA	NA
Gm38383	0.0034291	0.0107419	0	0	0.00351612	0	0	0	0	0	0.00490055	0	0	0	0	0	0	0														4	ENSMUSG00000101448	Gm28494	0.929912	0.614395	0.597928	0.304	0.088	1.72123e-28	6.28266e-24	predicted gene 28494 [Source:MGI Symbol;Acc:MGI:5579200]	NA	NA	NA	NA
Gm13416	0.00150453	0.0149763	0.00556789	0.0102594	0.00301723	0	0	0.00676473	0	0.00444959	0	0	0.00961483	0.0515688	0	0	0	0.0539898														4	ENSMUSG00000038115	Ano2	1.00897	0.671196	0.588076	0.358	0.121	2.44696e-28	8.93166e-24	anoctamin 2 [Source:MGI Symbol;Acc:MGI:2387214]	GO:0005229(intracellular calcium activated chloride channel activity);GO:0005254(chloride channel activity);GO:0005515(protein binding);GO:0005654(nucleoplasm);GO:0005886(plasma membrane);GO:0006811(ion transport);GO:0006821(chloride transport);GO:0016020(membrane);GO:0016021(integral component of membrane);GO:0017128(phospholipid scramblase activity);GO:0034707(chloride channel complex);GO:0042803(protein homodimerization activity);GO:0046982(protein heterodimerization activity);GO:0046983(protein dimerization activity);GO:0097730(non-motile cilium);GO:1902476(chloride transmembrane transport)	NA	NA	NA
Slc27a2	0.127494	0.124931	0.0180406	0.0193096	0.108835	0.176085	0.0614342	0.170153	0.238661	0.00556152	0.0782589	0	0.0279677	0.0396888	0.0221514	0.124191	0	0.10712														4	ENSMUSG00000117222	Gm49906	1.84339	1.19352	0.627139	0.466	0.197	4.07358e-28	1.4869e-23	predicted gene, 49906 [Source:MGI Symbol;Acc:MGI:6270604]	NA	NA	NA	NA
D330023K18Rik	0.330102	0.0871602	0.165255	0.0794465	0.169358	0.237809	0.17114	0.263618	0.276557	0.255293	0.166626	0.407975	0.0806333	0.141468	0.141987	0.301873	0.343423	0.0823614														4	ENSMUSG00000024558	Mapk4	3.29285	2.16942	0.602026	0.686	0.391	4.51664e-28	1.64862e-23	mitogen-activated protein kinase 4 [Source:MGI Symbol;Acc:MGI:2444559]	GO:0000166(nucleotide binding);GO:0004672(protein kinase activity);GO:0004674(protein serine/threonine kinase activity);GO:0004707(MAP kinase activity);GO:0005524(ATP binding);GO:0005634(nucleus);GO:0005737(cytoplasm);GO:0006468(protein phosphorylation);GO:0007049(cell cycle);GO:0007166(cell surface receptor signaling pathway);GO:0010468(regulation of gene expression);GO:0016301(kinase activity);GO:0016310(phosphorylation);GO:0016740(transferase activity);GO:0019901(protein kinase binding);GO:0035556(intracellular signal transduction);GO:0042803(protein homodimerization activity);GO:0046982(protein heterodimerization activity);GO:0071310(cellular response to organic substance)	NA	NA	NA
Cry2	0.602666	0.74907	0.754101	0.699632	0.833965	0.408349	0.444742	0.432331	0.514551	0.74227	0.524191	0.337917	0.896314	0.75511	0.55575	0.621939	0.422919	1.06566														4	ENSMUSG00000096054	Syne1	10.2288	7.17723	0.511139	0.941	0.842	7.21118e-28	2.63215e-23	spectrin repeat containing, nuclear envelope 1 [Source:MGI Symbol;Acc:MGI:1927152]	GO:0000932(P-body);GO:0002053(positive regulation of mesenchymal cell proliferation);GO:0003779(actin binding);GO:0005102(receptor binding);GO:0005515(protein binding);GO:0005521(lamin binding);GO:0005634(nucleus);GO:0005635(nuclear envelope);GO:0005654(nucleoplasm);GO:0005730(nucleolus);GO:0005737(cytoplasm);GO:0005794(Golgi apparatus);GO:0005819(spindle);GO:0005856(cytoskeleton);GO:0007030(Golgi organization);GO:0007097(nuclear migration);GO:0007283(spermatogenesis);GO:0016020(membrane);GO:0016021(integral component of membrane);GO:0019899(enzyme binding);GO:0030017(sarcomere);GO:0030154(cell differentiation);GO:0030496(midbody);GO:0031965(nuclear membrane);GO:0034993(meiotic nuclear membrane microtubule tethering complex);GO:0042692(muscle cell differentiation);GO:0042802(identical protein binding);GO:0042803(protein homodimerization activity);GO:0043197(dendritic spine);GO:0044327(dendritic spine head);GO:0045211(postsynaptic membrane);GO:0048260(positive regulation of receptor-mediated endocytosis);GO:0048471(perinuclear region of cytoplasm);GO:0048814(regulation of dendrite morphogenesis);GO:0051015(actin filament binding);GO:0051642(centrosome localization);GO:0061886(negative regulation of mini excitatory postsynaptic potential);GO:0090286(cytoskeletal anchoring at nuclear membrane);GO:0090292(nuclear matrix anchoring at nuclear membrane);GO:0099149(regulation of postsynaptic neurotransmitter receptor internalization);GO:1902017(regulation of cilium assembly);GO:1903353(regulation of nucleus organization);GO:2001054(negative regulation of mesenchymal cell apoptotic process);GO:0006334(nucleosome assembly)	NA	NA	NA
D930015M05Rik	0.0392917	0.0947073	0.117975	0.103434	0.0522245	0.0568794	0.0342252	0.0407263	0.0532793	0.0902279	0.0656111	0.0270615	0.13665	0.0482172	0.11483	0.16173	0.2121	0.138233														4	ENSMUSG00000022076	Klhl1	2.1757	1.45444	0.581021	0.546	0.267	7.40185e-28	2.70175e-23	kelch-like 1 [Source:MGI Symbol;Acc:MGI:2136335]	GO:0003779(actin binding);GO:0004842(ubiquitin-protein transferase activity);GO:0005737(cytoplasm);GO:0005856(cytoskeleton);GO:0007626(locomotory behavior);GO:0007628(adult walking behavior);GO:0016358(dendrite development);GO:0016567(protein ubiquitination);GO:0021680(cerebellar Purkinje cell layer development);GO:0030425(dendrite);GO:0031463(Cul3-RING ubiquitin ligase complex);GO:0043025(neuronal cell body)	NA	NA	NA
Slc35c1	0.0305685	0.0161215	0.0151979	0.0138403	0.0230658	0.01789	0.0517934	0.0258854	0.0181955	0.0239786	0.0221491	0.123278	0.0274381	0.0157311	0	0	0	0														4	ENSMUSG00000003746	Man1a	2.53507	1.78822	0.503498	0.557	0.282	9.9115e-28	3.6178e-23	mannosidase 1, alpha [Source:MGI Symbol;Acc:MGI:104677]	GO:0000139(Golgi membrane);GO:0004571(mannosyl-oligosaccharide 1,2-alpha-mannosidase activity);GO:0005509(calcium ion binding);GO:0005783(endoplasmic reticulum);GO:0005793(endoplasmic reticulum-Golgi intermediate compartment);GO:0005794(Golgi apparatus);GO:0005829(cytosol);GO:0006491(N-glycan processing);GO:0016020(membrane);GO:0016021(integral component of membrane);GO:0070062(extracellular exosome);GO:0008152(metabolic process);GO:0016787(hydrolase activity);GO:0016798(hydrolase activity, acting on glycosyl bonds);GO:0046872(metal ion binding)	00510(N-Glycan biosynthesis);00513(Various types of N-glycan biosynthesis);01100(Metabolic pathways);04141(Protein processing in endoplasmic reticulum)	K01230	EC:3.2.1.113
Hdc	0	0.00408705	0	0	0	0	0	0	0	0	0	0	0	0	0	0	0	0.0248044														4	ENSMUSG00000071454	Dtnb	4.91598	3.35763	0.550035	0.84	0.648	1.45562e-27	5.31317e-23	dystrobrevin, beta [Source:MGI Symbol;Acc:MGI:1203728]	GO:0005515(protein binding);GO:0005737(cytoplasm);GO:0008270(zinc ion binding);GO:0045202(synapse);GO:0046872(metal ion binding)	NA	NA	NA
Gm13814	0.0126301	0.0110776	0	0	0.0151721	0	0	0.00483516	0	0	0	0	0.0134947	0	0	0.0241109	0	0														4	ENSMUSG00000047747	Rnf150	5.10882	3.39952	0.587656	0.83	0.593	2.44876e-27	8.93822e-23	ring finger protein 150 [Source:MGI Symbol;Acc:MGI:2443860]	GO:0003674(molecular_function);GO:0005575(cellular_component);GO:0008150(biological_process);GO:0016020(membrane);GO:0016021(integral component of membrane);GO:0046872(metal ion binding)	NA	NA	NA
Chst1	0.238004	0.680717	0.602603	0.496782	0.699367	0.211808	1.11193	0.168543	0.332024	0.25684	0.687552	0.955314	0.720946	0.587275	0.297944	0.515987	0.527045	0.410229														4	ENSMUSG00000031355	Arhgap6	1.38814	1.02864	0.432423	0.451	0.207	2.49952e-27	9.1235e-23	Rho GTPase activating protein 6 [Source:MGI Symbol;Acc:MGI:1196332]	GO:0005096(GTPase activator activity);GO:0005737(cytoplasm);GO:0007015(actin filament organization);GO:0007165(signal transduction);GO:0007202(activation of phospholipase C activity);GO:0010518(positive regulation of phospholipase activity);GO:0015629(actin cytoskeleton);GO:0016004(phospholipase activator activity);GO:0017124(SH3 domain binding);GO:0043087(regulation of GTPase activity);GO:0043274(phospholipase binding);GO:0043547(positive regulation of GTPase activity);GO:0048041(focal adhesion assembly);GO:0051497(negative regulation of stress fiber assembly);GO:0051895(negative regulation of focal adhesion assembly)	NA	NA	NA
Gm13816	0	0.00209715	0	0.00589902	0.00445595	0	0	0	0	0	0	0	0	0	0	0	0	0														4	ENSMUSG00000079056	Kcnip3	1.88022	1.19039	0.659462	0.528	0.251	2.87028e-27	1.04768e-22	Kv channel interacting protein 3, calsenilin [Source:MGI Symbol;Acc:MGI:1929258]	GO:0000122(negative regulation of transcription by RNA polymerase II);GO:0000287(magnesium ion binding);GO:0000978(RNA polymerase II proximal promoter sequence-specific DNA binding);GO:0001046(core promoter sequence-specific DNA binding);GO:0003677(DNA binding);GO:0005244(voltage-gated ion channel activity);GO:0005267(potassium channel activity);GO:0005509(calcium ion binding);GO:0005634(nucleus);GO:0005737(cytoplasm);GO:0005783(endoplasmic reticulum);GO:0005794(Golgi apparatus);GO:0005829(cytosol);GO:0005886(plasma membrane);GO:0006351(transcription, DNA-templated);GO:0006355(regulation of transcription, DNA-templated);GO:0006811(ion transport);GO:0006813(potassium ion transport);GO:0006886(intracellular protein transport);GO:0006915(apoptotic process);GO:0008022(protein C-terminus binding);GO:0008076(voltage-gated potassium channel complex);GO:0015459(potassium channel regulator activity);GO:0016020(membrane);GO:0019233(sensory perception of pain);GO:0030424(axon);GO:0030425(dendrite);GO:0032993(protein-DNA complex);GO:0034765(regulation of ion transmembrane transport);GO:0042803(protein homodimerization activity);GO:0043523(regulation of neuron apoptotic process);GO:0043565(sequence-specific DNA binding);GO:0043679(axon terminus);GO:0044325(ion channel binding);GO:0045892(negative regulation of transcription, DNA-templated);GO:0046872(metal ion binding);GO:0048265(response to pain);GO:0048266(behavioral response to pain);GO:0048306(calcium-dependent protein binding);GO:0071805(potassium ion transmembrane transport);GO:0072659(protein localization to plasma membrane);GO:1901379(regulation of potassium ion transmembrane transport)	NA	NA	NA
Gm13791	0.0121524	0.00550299	0	0.00731607	0	0.0103581	0	0.00171248	0.0497337	0.00731415	0.0515745	0.0347168	0	0	0	0	0	0														4	ENSMUSG00000052889	Prkcb	9.0544	6.56306	0.464249	0.928	0.785	3.48188e-27	1.27092e-22	protein kinase C, beta [Source:MGI Symbol;Acc:MGI:97596]	GO:0000166(nucleotide binding);GO:0001666(response to hypoxia);GO:0002250(adaptive immune response);GO:0002376(immune system process);GO:0003682(chromatin binding);GO:0004672(protein kinase activity);GO:0004674(protein serine/threonine kinase activity);GO:0004697(protein kinase C activity);GO:0005080(protein kinase C binding);GO:0005246(calcium channel regulator activity);GO:0005515(protein binding);GO:0005524(ATP binding);GO:0005634(nucleus);GO:0005654(nucleoplasm);GO:0005737(cytoplasm);GO:0005813(centrosome);GO:0005829(cytosol);GO:0005886(plasma membrane);GO:0006351(transcription, DNA-templated);GO:0006355(regulation of transcription, DNA-templated);GO:0006357(regulation of transcription by RNA polymerase II);GO:0006468(protein phosphorylation);GO:0006816(calcium ion transport);GO:0006874(cellular calcium ion homeostasis);GO:0006915(apoptotic process);GO:0008270(zinc ion binding);GO:0010829(negative regulation of glucose transmembrane transport);GO:0014059(regulation of dopamine secretion);GO:0016020(membrane);GO:0016301(kinase activity);GO:0016310(phosphorylation);GO:0016569(covalent chromatin modification);GO:0016740(transferase activity);GO:0018105(peptidyl-serine phosphorylation);GO:0030374(ligand-dependent nuclear receptor transcription coactivator activity);GO:0030949(positive regulation of vascular endothelial growth factor receptor signaling pathway);GO:0031526(brush border membrane);GO:0035403(histone kinase activity (H3-T6 specific));GO:0035408(histone H3-T6 phosphorylation);GO:0035556(intracellular signal transduction);GO:0040008(regulation of growth);GO:0042113(B cell activation);GO:0042393(histone binding);GO:0042493(response to drug);GO:0043123(positive regulation of I-kappaB kinase/NF-kappaB signaling);GO:0045766(positive regulation of angiogenesis);GO:0046627(negative regulation of insulin receptor signaling pathway);GO:0046872(metal ion binding);GO:0050681(androgen receptor binding);GO:0050853(B cell receptor signaling pathway);GO:0050861(positive regulation of B cell receptor signaling pathway);GO:0051092(positive regulation of NF-kappaB transcription factor activity);GO:0071322(cellular response to carbohydrate stimulus);GO:0005622(intracellular);GO:0070062(extracellular exosome)	01521(EGFR tyrosine kinase inhibitor resistance);04010(MAPK signaling pathway);04012(ErbB signaling pathway);04014(Ras signaling pathway);04015(Rap1 signaling pathway);04020(Calcium signaling pathway);04062(Chemokine signaling pathway);04064(NF-kappa B signaling pathway);04066(HIF-1 signaling pathway);04070(Phosphatidylinositol signaling system);04071(Sphingolipid signaling pathway);04150(mTOR signaling pathway);04270(Vascular smooth muscle contraction);04310(Wnt signaling pathway);04370(VEGF signaling pathway);04510(Focal adhesion);04540(Gap junction);04650(Natural killer cell mediated cytotoxicity);04662(B cell receptor signaling pathway);04666(Fc gamma R-mediated phagocytosis);04670(Leukocyte transendothelial migration);04713(Circadian entrainment);04720(Long-term potentiation);04723(Retrograde endocannabinoid signaling);04724(Glutamatergic synapse);04725(Cholinergic synapse);04726(Serotonergic synapse);04727(GABAergic synapse);04728(Dopaminergic synapse);04730(Long-term depression);04750(Inflammatory mediator regulation of TRP channels);04911(Insulin secretion);04912(GnRH signaling pathway);04916(Melanogenesis);04918(Thyroid hormone synthesis);04919(Thyroid hormone signaling pathway);04921(Oxytocin signaling pathway);04925(Aldosterone synthesis and secretion);04928(Parathyroid hormone synthesis, secretion and action);04929(GnRH secretion);04931(Insulin resistance);04933(AGE-RAGE signaling pathway in diabetic complications);04935(Growth hormone synthesis, secretion and action);04960(Aldosterone-regulated sodium reabsorption);04961(Endocrine and other factor-regulated calcium reabsorption);04970(Salivary secretion);04971(Gastric acid secretion);04972(Pancreatic secretion);04973(Carbohydrate digestion and absorption);05017(Spinocerebellar ataxia);05022(Pathways of neurodegeneration - multiple diseases);05031(Amphetamine addiction);05032(Morphine addiction);05140(Leishmaniasis);05143(African trypanosomiasis);05146(Amoebiasis);05161(Hepatitis B);05163(Human cytomegalovirus infection);05164(Influenza A);05170(Human immunodeficiency virus 1 infection);05171(Coronavirus disease - COVID-19);05200(Pathways in cancer);05205(Proteoglycans in cancer);05206(MicroRNAs in cancer);05214(Glioma);05223(Non-small cell lung cancer);05225(Hepatocellular carcinoma);05231(Choline metabolism in cancer)	K19662	EC:2.7.11.13
Syt13	0.468536	0.0703774	0.0916085	0.0825749	0.119371	0.436654	0.496872	0.429551	0.538875	0.389983	0.479534	0.634957	0.237698	0.0790173	0.764131	0.709972	0.298249	0.0417162														4	ENSMUSG00000019831	Wasf1	2.53689	1.60696	0.658721	0.644	0.389	3.71019e-27	1.35426e-22	WASP family, member 1 [Source:MGI Symbol;Acc:MGI:1890563]	GO:0003779(actin binding);GO:0005515(protein binding);GO:0005737(cytoplasm);GO:0005739(mitochondrion);GO:0005741(mitochondrial outer membrane);GO:0005856(cytoskeleton);GO:0006898(receptor-mediated endocytosis);GO:0016601(Rac protein signal transduction);GO:0030027(lamellipodium);GO:0030036(actin cytoskeleton organization);GO:0030054(cell junction);GO:0031175(neuron projection development);GO:0031209(SCAR complex);GO:0045202(synapse);GO:0048365(Rac GTPase binding);GO:0051018(protein kinase A binding);GO:0051388(positive regulation of neurotrophin TRK receptor signaling pathway);GO:0072673(lamellipodium morphogenesis);GO:0097484(dendrite extension);GO:1990416(cellular response to brain-derived neurotrophic factor stimulus);GO:2000601(positive regulation of Arp2/3 complex-mediated actin nucleation)	04520(Adherens junction);04666(Fc gamma R-mediated phagocytosis);04810(Regulation of actin cytoskeleton);05100(Bacterial invasion of epithelial cells);05231(Choline metabolism in cancer)	NA	NA
Gpr107	0.454551	0.492922	0.49746	0.456116	0.442916	0.506222	0.539714	0.536466	0.57349	0.60003	0.642739	0.901285	0.735638	0.529639	0.433218	0.550606	0.734857	0.475878														4	ENSMUSG00000032936	Camkv	2.55514	1.61849	0.658749	0.634	0.365	5.34236e-27	1.95002e-22	CaM kinase-like vesicle-associated [Source:MGI Symbol;Acc:MGI:2384296]	GO:0004672(protein kinase activity);GO:0005524(ATP binding);GO:0006468(protein phosphorylation)	NA	NA	NA
Gm13405	0.0037499	0.007189	0.00411817	0.00415243	0	0	0.0208302	0	0	0	0.00583091	0	0	0	0	0	0	0														4	ENSMUSG00000003134	Tbc1d8	2.09916	1.33861	0.649079	0.57	0.294	7.17275e-27	2.61813e-22	TBC1 domain family, member 8 [Source:MGI Symbol;Acc:MGI:1927225]	GO:0005096(GTPase activator activity);GO:0005622(intracellular);GO:0006886(intracellular protein transport);GO:0012505(endomembrane system);GO:0017137(Rab GTPase binding);GO:0031338(regulation of vesicle fusion);GO:0090630(activation of GTPase activity)	NA	NA	NA
Prdm11	0.296477	0.107319	0.0891433	0.058379	0.0678074	0.14734	0.227644	0.283703	0.144973	0.282454	0.251815	0.456778	0.083207	0.0620419	0.256542	0.146144	0.371041	0.248652														4	ENSMUSG00000098760	Gm2164	1.40654	0.870273	0.692615	0.397	0.154	7.22347e-27	2.63664e-22	predicted gene 2164 [Source:MGI Symbol;Acc:MGI:3780334]	NA	NA	NA	NA
Ncs1	0.967468	0.483228	0.373852	0.354087	0.526071	0.409078	0.500822	0.79961	0.592988	0.388109	0.333158	0.545752	0.551561	0.453826	0.328053	0.364207	0.1752	0.578221														4	ENSMUSG00000038665	Dgki	11.3461	9.14369	0.311348	0.959	0.82	9.9698e-27	3.63908e-22	diacylglycerol kinase, iota [Source:MGI Symbol;Acc:MGI:2443430]	GO:0004143(diacylglycerol kinase activity);GO:0005524(ATP binding);GO:0005654(nucleoplasm);GO:0007205(protein kinase C-activating G-protein coupled receptor signaling pathway);GO:0016310(phosphorylation);GO:0035556(intracellular signal transduction);GO:0003951(NAD+ kinase activity);GO:0005095(GTPase inhibitor activity);GO:0005634(nucleus);GO:0005737(cytoplasm);GO:0005829(cytosol);GO:0007269(neurotransmitter secretion);GO:0008021(synaptic vesicle);GO:0008150(biological_process);GO:0014069(postsynaptic density);GO:0017016(Ras GTPase binding);GO:0032045(guanyl-nucleotide exchange factor complex);GO:0034260(negative regulation of GTPase activity);GO:0043025(neuronal cell body);GO:0043087(regulation of GTPase activity);GO:0043197(dendritic spine);GO:0043679(axon terminus);GO:0045202(synapse);GO:0046579(positive regulation of Ras protein signal transduction);GO:0046834(lipid phosphorylation);GO:0046959(habituation);GO:0048471(perinuclear region of cytoplasm);GO:0048786(presynaptic active zone);GO:0051966(regulation of synaptic transmission, glutamatergic);GO:0060076(excitatory synapse);GO:0060079(excitatory postsynaptic potential);GO:0097060(synaptic membrane);GO:0098793(presynapse);GO:1900452(regulation of long term synaptic depression);GO:0005622(intracellular)	NA	NA	NA
4631405J19Rik	0.0141345	0.00414519	0.00218266	0	0	0.0167144	0.0247298	0.00171248	0.00415448	0	0	0	0	0	0	0	0.0276625	0														4	ENSMUSG00000057455	Rit2	4.41476	2.9067	0.602952	0.773	0.576	1.25698e-26	4.5881e-22	Ras-like without CAAX 2 [Source:MGI Symbol;Acc:MGI:108054]	GO:0000165(MAPK cascade);GO:0000166(nucleotide binding);GO:0001932(regulation of protein phosphorylation);GO:0003682(chromatin binding);GO:0003924(GTPase activity);GO:0005515(protein binding);GO:0005516(calmodulin binding);GO:0005525(GTP binding);GO:0005634(nucleus);GO:0005737(cytoplasm);GO:0005886(plasma membrane);GO:0007165(signal transduction);GO:0007265(Ras protein signal transduction);GO:0010976(positive regulation of neuron projection development);GO:0010977(negative regulation of neuron projection development);GO:0016020(membrane);GO:0030100(regulation of endocytosis);GO:0030215(semaphorin receptor binding);GO:0032489(regulation of Cdc42 protein signal transduction);GO:0032507(maintenance of protein location in cell);GO:0035556(intracellular signal transduction);GO:0043005(neuron projection);GO:0043410(positive regulation of MAPK cascade);GO:0044297(cell body);GO:0045121(membrane raft);GO:0045762(positive regulation of adenylate cyclase activity);GO:0045944(positive regulation of transcription by RNA polymerase II);GO:0050848(regulation of calcium-mediated signaling);GO:0070372(regulation of ERK1 and ERK2 cascade);GO:0097447(dendritic tree);GO:0005622(intracellular);GO:0007264(small GTPase mediated signal transduction)	NA	NA	NA
Ptprt	2.6809	4.94328	1.04836	2.63452	2.15344	6.11571	3.80374	2.30352	7.72113	2.12941	7.39429	0.794584	1.65951	1.67616	0.83271	19.3446	1.16008	2.38523														4	ENSMUSG00000041112	Elmo1	4.58754	3.37021	0.444885	0.812	0.558	1.79906e-26	6.56674e-22	engulfment and cell motility 1 [Source:MGI Symbol;Acc:MGI:2153044]	GO:0005085(guanyl-nucleotide exchange factor activity);GO:0005515(protein binding);GO:0005737(cytoplasm);GO:0005886(plasma membrane);GO:0006909(phagocytosis);GO:0006911(phagocytosis, engulfment);GO:0006915(apoptotic process);GO:0016020(membrane);GO:0016477(cell migration);GO:0016601(Rac protein signal transduction);GO:0017124(SH3 domain binding);GO:0030029(actin filament-based process);GO:0030036(actin cytoskeleton organization);GO:0032045(guanyl-nucleotide exchange factor complex);GO:0048870(cell motility);GO:0065009(regulation of molecular function);GO:0005829(cytosol);GO:0006928(movement of cell or subcellular component);GO:0038096(Fc-gamma receptor signaling pathway involved in phagocytosis);GO:0043547(positive regulation of GTPase activity);GO:0048010(vascular endothelial growth factor receptor signaling pathway);GO:0050690(regulation of defense response to virus by virus)	NA	NA	NA
Ptprtos	0.00364246	0.00538295	0	0	0	0.0162912	0	0.0142683	0.0188158	0	0	0	0	0.0282693	0	0.145355	0	0														4	ENSMUSG00000022139	Mbnl2	6.15221	4.6308	0.409843	0.902	0.71	3.90503e-26	1.42538e-21	muscleblind like splicing factor 2 [Source:MGI Symbol;Acc:MGI:2145597]	GO:0000381(regulation of alternative mRNA splicing, via spliceosome);GO:0003723(RNA binding);GO:0005634(nucleus);GO:0005654(nucleoplasm);GO:0005737(cytoplasm);GO:0006397(mRNA processing);GO:0008380(RNA splicing);GO:0032502(developmental process);GO:0043484(regulation of RNA splicing);GO:0046872(metal ion binding)	NA	NA	NA
9430021M05Rik	0.0117349	0.015689	0	0	0.00655718	0.0214134	0.02336	0	0.00838281	0.00910311	0.0483564	0	0	0	0	0.140942	0	0														4	ENSMUSG00000028005	Gucy1b1	1.71057	1.07978	0.663745	0.5	0.253	3.92031e-26	1.43095e-21	guanylate cyclase 1, soluble, beta 1 [Source:MGI Symbol;Acc:MGI:1860604]	GO:0000166(nucleotide binding);GO:0004016(adenylate cyclase activity);GO:0004383(guanylate cyclase activity);GO:0005525(GTP binding);GO:0005737(cytoplasm);GO:0005886(plasma membrane);GO:0006182(cGMP biosynthetic process);GO:0007165(signal transduction);GO:0007263(nitric oxide mediated signal transduction);GO:0008074(guanylate cyclase complex, soluble);GO:0009190(cyclic nucleotide biosynthetic process);GO:0016829(lyase activity);GO:0016849(phosphorus-oxygen lyase activity);GO:0019934(cGMP-mediated signaling);GO:0020037(heme binding);GO:0035556(intracellular signal transduction);GO:0043167(ion binding);GO:0046872(metal ion binding);GO:0046982(protein heterodimerization activity);GO:0047805(cytidylate cyclase activity);GO:0048786(presynaptic active zone);GO:0051879(Hsp90 protein binding);GO:0099555(trans-synaptic signaling by nitric oxide, modulating synaptic transmission);GO:0043231(intracellular membrane-bounded organelle)	00230(Purine metabolism);01100(Metabolic pathways);04022(cGMP-PKG signaling pathway);04270(Vascular smooth muscle contraction);04540(Gap junction);04611(Platelet activation);04713(Circadian entrainment);04730(Long-term depression);04921(Oxytocin signaling pathway);04924(Renin secretion);04970(Salivary secretion)	K12319	EC:4.6.1.2
Gm14246	0.00191607	0	0	0	0	0.00853264	0	0	0.00644946	0	0	0	0	0	0	0	0	0														4	ENSMUSG00000106379	Lhfpl3	4.1849	2.62892	0.670722	0.735	0.485	4.43028e-26	1.6171e-21	lipoma HMGIC fusion partner-like 3 [Source:MGI Symbol;Acc:MGI:1925076]	GO:0016021(integral component of membrane)	NA	NA	NA
Gm14255	0.0108996	0	0	0	0	0	0	0	0	0	0	0	0	0	0	0	0	0														4	ENSMUSG00000000632	Sez6	2.10667	1.31623	0.678552	0.541	0.278	9.14311e-26	3.33733e-21	seizure related gene 6 [Source:MGI Symbol;Acc:MGI:104745]	GO:0003674(molecular_function);GO:0005576(extracellular region);GO:0005615(extracellular space);GO:0005737(cytoplasm);GO:0005783(endoplasmic reticulum);GO:0005886(plasma membrane);GO:0008344(adult locomotory behavior);GO:0016020(membrane);GO:0016021(integral component of membrane);GO:0021680(cerebellar Purkinje cell layer development);GO:0030054(cell junction);GO:0042995(cell projection);GO:0043025(neuronal cell body);GO:0043197(dendritic spine);GO:0043198(dendritic shaft);GO:0045202(synapse);GO:0048471(perinuclear region of cytoplasm);GO:0050773(regulation of dendrite development);GO:0060074(synapse maturation);GO:0060079(excitatory postsynaptic potential);GO:0090036(regulation of protein kinase C signaling);GO:0097440(apical dendrite);GO:1900006(positive regulation of dendrite development);GO:2000171(negative regulation of dendrite development)	NA	NA	NA
Trp53i11	0.0118959	0.0343662	0.00501404	0.0112964	0.0227205	0.00511555	0.199441	0.021108	0.030312	0.0060271	0.224544	0.0698954	0	0.0654503	0.0546054	0.0405449	0.0884173	0														4	ENSMUSG00000041771	Slc24a4	1.57484	1.03663	0.60331	0.479	0.216	1.05289e-25	3.84316e-21	solute carrier family 24 (sodium/potassium/calcium exchanger), member 4 [Source:MGI Symbol;Acc:MGI:2447362]	GO:0005262(calcium channel activity);GO:0005432(calcium:sodium antiporter activity);GO:0005509(calcium ion binding);GO:0005737(cytoplasm);GO:0005886(plasma membrane);GO:0005887(integral component of plasma membrane);GO:0006811(ion transport);GO:0006813(potassium ion transport);GO:0006814(sodium ion transport);GO:0006816(calcium ion transport);GO:0006874(cellular calcium ion homeostasis);GO:0007608(sensory perception of smell);GO:0008273(calcium, potassium:sodium antiporter activity);GO:0015293(symporter activity);GO:0015297(antiporter activity);GO:0016020(membrane);GO:0016021(integral component of membrane);GO:0030955(potassium ion binding);GO:0031402(sodium ion binding);GO:0050896(response to stimulus);GO:0055085(transmembrane transport);GO:0070588(calcium ion transmembrane transport);GO:0097186(amelogenesis)	NA	NA	NA
Gm11451	0	0	0	0.00638046	0	0	0	0.00589752	0	0	0	0	0	0	0	0	0	0														4	ENSMUSG00000037605	Adgrl3	18.5289	14.3649	0.367232	0.987	0.935	1.165e-25	4.25238e-21	adhesion G protein-coupled receptor L3 [Source:MGI Symbol;Acc:MGI:2441950]	GO:0001764(neuron migration);GO:0004888(transmembrane signaling receptor activity);GO:0004930(G-protein coupled receptor activity);GO:0005509(calcium ion binding);GO:0005515(protein binding);GO:0005886(plasma membrane);GO:0005887(integral component of plasma membrane);GO:0005911(cell-cell junction);GO:0007165(signal transduction);GO:0007166(cell surface receptor signaling pathway);GO:0007186(G-protein coupled receptor signaling pathway);GO:0007416(synapse assembly);GO:0016020(membrane);GO:0016021(integral component of membrane);GO:0030054(cell junction);GO:0030246(carbohydrate binding);GO:0030424(axon);GO:0031987(locomotion involved in locomotory behavior);GO:0042220(response to cocaine);GO:0042995(cell projection);GO:0046872(metal ion binding);GO:0051965(positive regulation of synapse assembly);GO:0098742(cell-cell adhesion via plasma-membrane adhesion molecules);GO:0098609(cell-cell adhesion)	NA	NA	NA
Srsf6	0.138415	0.116776	0.107914	0.113268	0.112124	0.134295	0.126671	0.126566	0.163913	0.155147	0.210012	0.458561	0.098716	0.143392	0.113817	0.292453	0.314334	0.100686														4	ENSMUSG00000058656	Samd12	8.68729	6.18552	0.490012	0.93	0.81	2.48584e-25	9.07355e-21	sterile alpha motif domain containing 12 [Source:MGI Symbol;Acc:MGI:2444518]	GO:0003674(molecular_function);GO:0005575(cellular_component);GO:0008150(biological_process)	NA	NA	NA
Hmcn2	0.00156579	0.00260014	0.0079582	0.0122895	0.00860828	0.0182394	0.0372458	0.035569	0.0363464	0	0.0235602	0	0.00997009	0	0.126094	0	0	0														4	ENSMUSG00000029095	Ablim2	3.70339	2.41811	0.614964	0.737	0.529	5.9746e-25	2.18079e-20	actin-binding LIM protein 2 [Source:MGI Symbol;Acc:MGI:2385758]	GO:0003674(molecular_function);GO:0003779(actin binding);GO:0005737(cytoplasm);GO:0006351(transcription, DNA-templated);GO:0007010(cytoskeleton organization);GO:0015629(actin cytoskeleton);GO:0030016(myofibril);GO:0030032(lamellipodium assembly);GO:0030036(actin cytoskeleton organization);GO:0045944(positive regulation of transcription by RNA polymerase II);GO:0046872(metal ion binding);GO:0051015(actin filament binding);GO:0008270(zinc ion binding)	NA	NA	NA
Tspan18	0.00126679	0	0	0	0	0	0.178114	0.0193303	0	0.00796568	0.0159426	0.0807875	0	0	0.0188479	0.135754	0	0														4	ENSMUSG00000056486	Chn1	6.22228	4.3264	0.524276	0.871	0.698	6.32485e-25	2.30863e-20	chimerin 1 [Source:MGI Symbol;Acc:MGI:1915674]	GO:0005096(GTPase activator activity);GO:0005515(protein binding);GO:0005737(cytoplasm);GO:0007165(signal transduction);GO:0007399(nervous system development);GO:0008045(motor neuron axon guidance);GO:0035556(intracellular signal transduction);GO:0043087(regulation of GTPase activity);GO:0046872(metal ion binding);GO:0046875(ephrin receptor binding);GO:0048013(ephrin receptor signaling pathway);GO:0050770(regulation of axonogenesis);GO:0051056(regulation of small GTPase mediated signal transduction);GO:0001565(phorbol ester receptor activity);GO:0005622(intracellular);GO:0043547(positive regulation of GTPase activity)	NA	NA	NA
L3mbtl1	0.0476291	0.156914	0.0592114	0.105548	0.0974297	0.0908158	0.239327	0.0947852	0.120956	0.182832	0.152065	0.0359474	0.10051	0.0482761	0.0712711	0.135427	0.152027	0														4	ENSMUSG00000020435	Osbp2	3.05178	1.96113	0.637967	0.67	0.419	1.36205e-24	4.97161e-20	oxysterol binding protein 2 [Source:MGI Symbol;Acc:MGI:1921559]	GO:0006869(lipid transport);GO:0007286(spermatid development);GO:0008289(lipid binding);GO:0015485(cholesterol binding);GO:0016020(membrane);GO:0097440(apical dendrite)	NA	NA	NA
Ass1	0.0634254	0.0722126	0.0713885	0.0298798	0.0647238	0.0757095	0.0792802	0.109308	0.0923084	0.0396564	0.0588095	0.0473411	0.235805	0.0460967	0.0233524	0.226572	0.0276453	0.0474834														4	ENSMUSG00000028785	Hpca	1.25056	0.823347	0.603003	0.42	0.181	1.52516e-24	5.56697e-20	hippocalcin [Source:MGI Symbol;Acc:MGI:1336200]	GO:0003779(actin binding);GO:0005509(calcium ion binding);GO:0048839(inner ear development)	NA	NA	NA
Ttn	0.0589008	0.0441722	0.0468815	0.0788284	0.0331339	0.0294264	0.0644246	0.0961869	0.022996	0.186877	0.154858	0.251593	0.187609	0.0293071	0.0459966	0.113863	0.019657	0														4	ENSMUSG00000020189	Osbpl8	6.74125	4.94443	0.447212	0.884	0.684	1.68386e-24	6.14625e-20	oxysterol binding protein-like 8 [Source:MGI Symbol;Acc:MGI:2443807]	GO:0001786(phosphatidylserine binding);GO:0005515(protein binding);GO:0005548(phospholipid transporter activity);GO:0005634(nucleus);GO:0005783(endoplasmic reticulum);GO:0006869(lipid transport);GO:0008289(lipid binding);GO:0010891(negative regulation of sequestering of triglyceride);GO:0015485(cholesterol binding);GO:0015914(phospholipid transport);GO:0016020(membrane);GO:0016021(integral component of membrane);GO:0030336(negative regulation of cell migration);GO:0031965(nuclear membrane);GO:0032148(activation of protein kinase B activity);GO:0032541(cortical endoplasmic reticulum);GO:0045444(fat cell differentiation);GO:0046628(positive regulation of insulin receptor signaling pathway);GO:0051897(positive regulation of protein kinase B signaling);GO:0070273(phosphatidylinositol-4-phosphate binding);GO:0090204(protein localization to nuclear pore)	NA	NA	NA
Gabpb1	0.250035	0.278434	0.233764	0.222891	0.256901	0.275622	0.346713	0.241537	0.183593	0.193035	0.27517	0.306726	0.257714	0.178226	0.203377	0.281316	0.424058	0.236822														4	ENSMUSG00000003992	Ssbp2	5.77446	3.88751	0.570839	0.835	0.684	5.06823e-24	1.84995e-19	single-stranded DNA binding protein 2 [Source:MGI Symbol;Acc:MGI:1914220]	GO:0003697(single-stranded DNA binding);GO:0000978(RNA polymerase II proximal promoter sequence-specific DNA binding);GO:0003677(DNA binding);GO:0005515(protein binding);GO:0005634(nucleus);GO:0005737(cytoplasm);GO:0006351(transcription, DNA-templated);GO:0006355(regulation of transcription, DNA-templated);GO:0045944(positive regulation of transcription by RNA polymerase II);GO:0000733(DNA strand renaturation);GO:0005507(copper ion binding);GO:0005524(ATP binding);GO:0005730(nucleolus);GO:0005739(mitochondrion);GO:0006289(nucleotide-excision repair);GO:0007275(multicellular organism development);GO:0007569(cell aging);GO:0030308(negative regulation of cell growth);GO:0090200(positive regulation of release of cytochrome c from mitochondria);GO:0097252(oligodendrocyte apoptotic process)	NA	NA	NA
Gm27003	0.149106	0.0716478	0.0868815	0.0711201	0.119627	0.0809748	0.0813556	0.0981353	0.0847051	0.154318	0.269192	0.477173	0.0309838	0.111531	0.159343	0.227463	0.152288	0.27413														4	ENSMUSG00000032174	Icam5	1.63577	1.05757	0.629209	0.485	0.237	7.75757e-24	2.83159e-19	intercellular adhesion molecule 5, telencephalin [Source:MGI Symbol;Acc:MGI:109430]	GO:0005178(integrin binding);GO:0005515(protein binding);GO:0005886(plasma membrane);GO:0005887(integral component of plasma membrane);GO:0006909(phagocytosis);GO:0007155(cell adhesion);GO:0016020(membrane);GO:0016021(integral component of membrane);GO:0098609(cell-cell adhesion)	NA	NA	NA
Sgk2	0.00306675	0.00181169	0.00409771	0	0.00485188	0	0.00708501	0	0.00662747	0	0	0	0	0.0219712	0	0	0.0526248	0														4	ENSMUSG00000036306	Lzts1	1.52364	1.05834	0.525714	0.479	0.232	1.50468e-23	5.49223e-19	leucine zipper, putative tumor suppressor 1 [Source:MGI Symbol;Acc:MGI:2684762]	GO:0005737(cytoplasm);GO:0005886(plasma membrane);GO:0007049(cell cycle);GO:0008017(microtubule binding);GO:0014069(postsynaptic density);GO:0016020(membrane);GO:0016242(negative regulation of macroautophagy);GO:0016324(apical plasma membrane);GO:0030054(cell junction);GO:0042995(cell projection);GO:0043005(neuron projection);GO:0043197(dendritic spine);GO:0043198(dendritic shaft);GO:0044297(cell body);GO:0044772(mitotic cell cycle phase transition);GO:0045202(synapse);GO:0045211(postsynaptic membrane);GO:0048167(regulation of synaptic plasticity);GO:0048814(regulation of dendrite morphogenesis)	NA	NA	NA
Gm13938	0	0.00384712	0.0115095	0.0126551	0	0.0143121	0.0120907	0	0.0206485	0.0134354	0.0137109	0	0.0136134	0.0141524	0	0	0	0														4	ENSMUSG00000068696	Gpr88	1.259	0.881902	0.513587	0.425	0.186	1.5085e-23	5.50618e-19	G-protein coupled receptor 88 [Source:MGI Symbol;Acc:MGI:1927653]	GO:0003774(motor activity);GO:0004888(transmembrane signaling receptor activity);GO:0004930(G-protein coupled receptor activity);GO:0005634(nucleus);GO:0005737(cytoplasm);GO:0005886(plasma membrane);GO:0007165(signal transduction);GO:0007186(G-protein coupled receptor signaling pathway);GO:0007218(neuropeptide signaling pathway);GO:0007268(chemical synaptic transmission);GO:0007626(locomotory behavior);GO:0007631(feeding behavior);GO:0016020(membrane);GO:0016021(integral component of membrane);GO:0019228(neuronal action potential);GO:0050885(neuromuscular process controlling balance);GO:0061743(motor learning)	NA	NA	NA
Ift52	0.407202	0.453452	0.317162	0.369679	0.454089	0.401659	0.352571	0.406348	0.404183	0.266072	0.248136	0.719229	0.399216	0.240777	0.282862	0.126561	0.269789	0.371188														4	ENSMUSG00000062296	Trank1	3.40947	2.2961	0.570361	0.74	0.54	2.06943e-23	7.55363e-19	tetratricopeptide repeat and ankyrin repeat containing 1 [Source:MGI Symbol;Acc:MGI:1341834]	GO:0003674(molecular_function);GO:0005575(cellular_component);GO:0008150(biological_process)	NA	NA	NA
Fubp3	0.299569	0.295656	0.271646	0.432048	0.327361	0.326921	0.272278	0.274172	0.357218	0.392215	0.275726	0.404767	0.168647	0.448361	0.316168	0.53132	0.412863	0.0557088														4	ENSMUSG00000009681	Bcr	2.01848	1.32859	0.603369	0.577	0.333	2.90403e-23	1.06e-18	BCR activator of RhoGEF and GTPase [Source:MGI Symbol;Acc:MGI:88141]	GO:0000166(nucleotide binding);GO:0002692(negative regulation of cellular extravasation);GO:0003014(renal system process);GO:0004674(protein serine/threonine kinase activity);GO:0005085(guanyl-nucleotide exchange factor activity);GO:0005089(Rho guanyl-nucleotide exchange factor activity);GO:0005096(GTPase activator activity);GO:0005515(protein binding);GO:0005524(ATP binding);GO:0005737(cytoplasm);GO:0005829(cytosol);GO:0005886(plasma membrane);GO:0006468(protein phosphorylation);GO:0007165(signal transduction);GO:0007420(brain development);GO:0014069(postsynaptic density);GO:0016020(membrane);GO:0016301(kinase activity);GO:0016310(phosphorylation);GO:0016740(transferase activity);GO:0019899(enzyme binding);GO:0030036(actin cytoskeleton organization);GO:0030054(cell junction);GO:0030336(negative regulation of cell migration);GO:0032496(response to lipopolysaccharide);GO:0035023(regulation of Rho protein signal transduction);GO:0035556(intracellular signal transduction);GO:0042472(inner ear morphogenesis);GO:0043114(regulation of vascular permeability);GO:0043314(negative regulation of neutrophil degranulation);GO:0045202(synapse);GO:0045211(postsynaptic membrane);GO:0046777(protein autophosphorylation);GO:0048008(platelet-derived growth factor receptor signaling pathway);GO:0048872(homeostasis of number of cells);GO:0050728(negative regulation of inflammatory response);GO:0050766(positive regulation of phagocytosis);GO:0050885(neuromuscular process controlling balance);GO:0051171(regulation of nitrogen compound metabolic process);GO:0051726(regulation of cell cycle);GO:0060216(definitive hemopoiesis);GO:0060268(negative regulation of respiratory burst);GO:0060313(negative regulation of blood vessel remodeling);GO:0065002(intracellular protein transmembrane transport);GO:0071222(cellular response to lipopolysaccharide);GO:2000378(negative regulation of reactive oxygen species metabolic process);GO:0043547(positive regulation of GTPase activity);GO:0070062(extracellular exosome)	NA	NA	NA
Prdm12	0.00156034	0.00285748	0	0	0.00391214	0	0	0	0	0	0	0	0	0	0	0	0	0														4	ENSMUSG00000026259	Ngef	1.81442	1.24546	0.542834	0.531	0.27	3.68888e-23	1.34648e-18	neuronal guanine nucleotide exchange factor [Source:MGI Symbol;Acc:MGI:1858414]	GO:0005089(Rho guanyl-nucleotide exchange factor activity);GO:0035023(regulation of Rho protein signal transduction);GO:0043547(positive regulation of GTPase activity);GO:0005085(guanyl-nucleotide exchange factor activity);GO:0005515(protein binding);GO:0005737(cytoplasm);GO:0007275(multicellular organism development);GO:0007399(nervous system development);GO:0009987(cellular process);GO:0016020(membrane);GO:0030154(cell differentiation);GO:0042995(cell projection);GO:0043087(regulation of GTPase activity);GO:0046875(ephrin receptor binding);GO:0048013(ephrin receptor signaling pathway);GO:0061002(negative regulation of dendritic spine morphogenesis)	04360(Axon guidance)	NA	NA
Mybl2	0.0147171	0.0218455	0.00394984	0.0188875	0.0151273	0.0362028	0.0179802	0.051722	0.0101323	0.0322786	0.0341294	0.0659857	0	0.0131493	0	0	0.286084	0.111932														4	ENSMUSG00000038417	Fig4	0.813038	0.55934	0.539599	0.294	0.1	3.96103e-23	1.44581e-18	FIG4 phosphoinositide 5-phosphatase [Source:MGI Symbol;Acc:MGI:2143585]	GO:0004438(phosphatidylinositol-3-phosphatase activity);GO:0005768(endosome);GO:0005783(endoplasmic reticulum);GO:0005794(Golgi apparatus);GO:0005811(lipid droplet);GO:0007033(vacuole organization);GO:0007626(locomotory behavior);GO:0010008(endosome membrane);GO:0010976(positive regulation of neuron projection development);GO:0016020(membrane);GO:0016787(hydrolase activity);GO:0031642(negative regulation of myelination);GO:0032288(myelin assembly);GO:0034593(phosphatidylinositol bisphosphate phosphatase activity);GO:0042578(phosphoric ester hydrolase activity);GO:0043231(intracellular membrane-bounded organelle);GO:0043473(pigmentation);GO:0043812(phosphatidylinositol-4-phosphate phosphatase activity);GO:0046488(phosphatidylinositol metabolic process);GO:0048666(neuron development);GO:0055037(recycling endosome)	NA	NA	NA
Gm11454	0.00443171	0.00306364	0	0	0	0	0	0.00433729	0	0	0	0	0	0	0.0355383	0	0	0														4	ENSMUSG00000102692	Dchs2	0.697109	0.522239	0.416673	0.265	0.087	5.92445e-23	2.16248e-18	dachsous cadherin related 2 [Source:MGI Symbol;Acc:MGI:2685263]	GO:0005509(calcium ion binding);GO:0005886(plasma membrane);GO:0007156(homophilic cell adhesion via plasma membrane adhesion molecules);GO:0016021(integral component of membrane)	NA	NA	NA
Ccdc141	0.204454	0.00869327	0.0160231	0.00345771	0.0143133	0.0201349	0	0.0981602	0.0315583	0.108924	0.031361	0	0	0	0.0244132	0.0377632	0.0613309	0.0675447														4	ENSMUSG00000103412	Gm37340	1.49324	0.970289	0.621963	0.441	0.202	7.70883e-23	2.8138e-18	predicted gene, 37340 [Source:MGI Symbol;Acc:MGI:5610568]	NA	NA	NA	NA
Tox2	0.852401	0.0105447	0.00762393	0.0121352	0.0269293	0.639157	0.147524	0.617205	0.333255	1.42603	0.184694	0.079171	0.104092	0.00802925	0.454542	0.798241	0.431002	0.0831359														4	ENSMUSG00000062319	Gm10115	1.3695	0.911509	0.587321	0.423	0.186	1.43384e-22	5.23367e-18	predicted gene 10115 [Source:MGI Symbol;Acc:MGI:3641675]	NA	NA	NA	NA
Exosc2	0.060372	0.0755698	0.0526815	0.0662012	0.13398	0.0762603	0.0388659	0.0776328	0.0893595	0.0583926	0.0518185	0	0.032582	0.0727822	0.0765983	0	0.228986	0.0398176														4	ENSMUSG00000057440	Mpp7	1.88493	1.27955	0.558876	0.536	0.291	1.5661e-22	5.71643e-18	membrane protein, palmitoylated 7 (MAGUK p55 subfamily member 7) [Source:MGI Symbol;Acc:MGI:1922989]	GO:0005654(nucleoplasm);GO:0005912(adherens junction);GO:0005923(bicellular tight junction);GO:0016020(membrane);GO:0019904(protein domain specific binding);GO:0030054(cell junction);GO:0031334(positive regulation of protein complex assembly);GO:0045296(cadherin binding);GO:0046982(protein heterodimerization activity);GO:0070830(bicellular tight junction assembly);GO:0071896(protein localization to adherens junction);GO:0097025(MPP7-DLG1-LIN7 complex)	NA	NA	NA
Jph2	0.00458257	0	0	0	0	0	0	0	0.00917703	0	0	0	0	0	0	0	0	0														4	ENSMUSG00000030222	Rerg	1.97273	1.26897	0.636528	0.515	0.306	1.68845e-22	6.163e-18	RAS-like, estrogen-regulated, growth-inhibitor [Source:MGI Symbol;Acc:MGI:2665139]	GO:0000166(nucleotide binding);GO:0003924(GTPase activity);GO:0005525(GTP binding);GO:0005634(nucleus);GO:0005737(cytoplasm);GO:0005829(cytosol);GO:0007165(signal transduction);GO:0008285(negative regulation of cell proliferation);GO:0009725(response to hormone);GO:0016020(membrane);GO:0030308(negative regulation of cell growth)	NA	NA	NA
Gm13427	0.135348	0.127712	0.172696	0.101637	0.0743951	0.122472	0.087835	0.169108	0.125005	0.0894696	0.192813	0.252525	0.213469	0.0720006	0.112382	0.16972	0.264909	0.133715														4	ENSMUSG00000052374	Actn2	2.43539	1.72504	0.497522	0.593	0.332	4.0906e-22	1.49311e-17	actinin alpha 2 [Source:MGI Symbol;Acc:MGI:109192]	GO:0003779(actin binding);GO:0005509(calcium ion binding);GO:0005515(protein binding);GO:0005546(phosphatidylinositol-4,5-bisphosphate binding);GO:0005737(cytoplasm);GO:0005865(striated muscle thin filament);GO:0005886(plasma membrane);GO:0005925(focal adhesion);GO:0006936(muscle contraction);GO:0008092(cytoskeletal protein binding);GO:0019904(protein domain specific binding);GO:0030017(sarcomere);GO:0030018(Z disc);GO:0030035(microspike assembly);GO:0030175(filopodium);GO:0030274(LIM domain binding);GO:0030374(ligand-dependent nuclear receptor transcription coactivator activity);GO:0030375(thyroid hormone receptor coactivator activity);GO:0030674(protein binding, bridging);GO:0030864(cortical actin cytoskeleton);GO:0031432(titin binding);GO:0042391(regulation of membrane potential);GO:0042802(identical protein binding);GO:0042803(protein homodimerization activity);GO:0043267(negative regulation of potassium ion transport);GO:0043268(positive regulation of potassium ion transport);GO:0044325(ion channel binding);GO:0045214(sarcomere organization);GO:0046872(metal ion binding);GO:0046983(protein dimerization activity);GO:0048041(focal adhesion assembly);GO:0051015(actin filament binding);GO:0051289(protein homotetramerization);GO:0051373(FATZ binding);GO:0051695(actin filament uncapping);GO:0055013(cardiac muscle cell development);GO:0070080(titin Z domain binding);GO:0072659(protein localization to plasma membrane);GO:0086097(phospholipase C-activating angiotensin-activated signaling pathway);GO:1901017(negative regulation of potassium ion transmembrane transporter activity);GO:1901018(positive regulation of potassium ion transmembrane transporter activity);GO:2000009(negative regulation of protein localization to cell surface);GO:2001137(positive regulation of endocytic recycling);GO:2001259(positive regulation of cation channel activity);GO:0000165(MAPK cascade);GO:0002576(platelet degranulation);GO:0005088(Ras guanyl-nucleotide exchange factor activity);GO:0005178(integrin binding);GO:0005576(extracellular region);GO:0005829(cytosol);GO:0005856(cytoskeleton);GO:0005884(actin filament);GO:0007155(cell adhesion);GO:0008307(structural constituent of muscle);GO:0030049(muscle filament sliding);GO:0031093(platelet alpha granule lumen);GO:0031143(pseudopodium);GO:0042981(regulation of apoptotic process);GO:0043197(dendritic spine);GO:0043547(positive regulation of GTPase activity);GO:0070062(extracellular exosome);GO:1903506(regulation of nucleic acid-templated transcription);GO:2000273(positive regulation of receptor activity)	05412(Arrhythmogenic right ventricular cardiomyopathy)	NA	NA
Oser1	0.138451	0.053711	0.0738631	0.0512708	0.090678	0.0874999	0.102969	0.178839	0.0826833	0.138325	0.143976	0.275718	0.122379	0.0846366	0.136046	0.0532621	0.0211674	0.0792236														4	ENSMUSG00000033721	Vav3	1.21207	0.80232	0.595228	0.379	0.16	4.1441e-22	1.51264e-17	vav 3 oncogene [Source:MGI Symbol;Acc:MGI:1888518]	GO:0001525(angiogenesis);GO:0005085(guanyl-nucleotide exchange factor activity);GO:0005089(Rho guanyl-nucleotide exchange factor activity);GO:0005154(epidermal growth factor receptor binding);GO:0005515(protein binding);GO:0005737(cytoplasm);GO:0005886(plasma membrane);GO:0006906(vesicle fusion);GO:0006974(cellular response to DNA damage stimulus);GO:0007229(integrin-mediated signaling pathway);GO:0007264(small GTPase mediated signal transduction);GO:0016477(cell migration);GO:0030031(cell projection assembly);GO:0030032(lamellipodium assembly);GO:0030593(neutrophil chemotaxis);GO:0030676(Rac guanyl-nucleotide exchange factor activity);GO:0030890(positive regulation of B cell proliferation);GO:0035023(regulation of Rho protein signal transduction);GO:0035556(intracellular signal transduction);GO:0042493(response to drug);GO:0043087(regulation of GTPase activity);GO:0043552(positive regulation of phosphatidylinositol 3-kinase activity);GO:0045785(positive regulation of cell adhesion);GO:0046872(metal ion binding);GO:0050853(B cell receptor signaling pathway)	04015(Rap1 signaling pathway);04024(cAMP signaling pathway);04062(Chemokine signaling pathway);04510(Focal adhesion);04650(Natural killer cell mediated cytotoxicity);04660(T cell receptor signaling pathway);04662(B cell receptor signaling pathway);04664(Fc epsilon RI signaling pathway);04666(Fc gamma R-mediated phagocytosis);04670(Leukocyte transendothelial migration);04810(Regulation of actin cytoskeleton);05135(Yersinia infection);05205(Proteoglycans in cancer)	NA	NA
Usp8	0.728337	0.433908	0.395568	0.282846	0.401171	0.580932	0.455937	0.804772	0.495179	0.550354	0.579936	0.314149	0.392283	0.410393	0.776857	0.603616	0.515265	0.360578														4	ENSMUSG00000109125	Gm45159	2.13661	1.43784	0.571422	0.58	0.366	5.45052e-22	1.98949e-17	predicted gene 45159 [Source:MGI Symbol;Acc:MGI:5753735]	GO:0003727(single-stranded RNA binding);GO:0004812(aminoacyl-tRNA ligase activity);GO:0005524(ATP binding);GO:0006418(tRNA aminoacylation for protein translation);GO:0032197(transposition, RNA-mediated)	NA	NA	NA
2900093K20Rik	0.179315	0.0883118	0.061477	0.0852827	0.0956481	0.231775	0.197515	0.236543	0.324997	0.270745	0.245344	0.260032	0.0890229	0.0826179	0.145786	0.163365	0.190011	0.187091														4	ENSMUSG00000021108	Prkch	1.20408	0.827838	0.540509	0.384	0.16	6.45075e-22	2.35459e-17	protein kinase C, eta [Source:MGI Symbol;Acc:MGI:97600]	GO:0000166(nucleotide binding);GO:0004672(protein kinase activity);GO:0004674(protein serine/threonine kinase activity);GO:0004697(protein kinase C activity);GO:0004699(calcium-independent protein kinase C activity);GO:0005515(protein binding);GO:0005524(ATP binding);GO:0005737(cytoplasm);GO:0005829(cytosol);GO:0005886(plasma membrane);GO:0005911(cell-cell junction);GO:0006468(protein phosphorylation);GO:0010744(positive regulation of macrophage derived foam cell differentiation);GO:0016020(membrane);GO:0016301(kinase activity);GO:0016310(phosphorylation);GO:0016740(transferase activity);GO:0017160(Ral GTPase binding);GO:0018105(peptidyl-serine phosphorylation);GO:0019899(enzyme binding);GO:0030154(cell differentiation);GO:0034351(negative regulation of glial cell apoptotic process);GO:0035556(intracellular signal transduction);GO:0045618(positive regulation of keratinocyte differentiation);GO:0046872(metal ion binding);GO:0050861(positive regulation of B cell receptor signaling pathway);GO:0051092(positive regulation of NF-kappaB transcription factor activity);GO:0060252(positive regulation of glial cell proliferation);GO:0070528(protein kinase C signaling);GO:2000810(regulation of bicellular tight junction assembly)	04270(Vascular smooth muscle contraction);04750(Inflammatory mediator regulation of TRP channels)	K18051	EC:2.7.11.13
Sestd1	0.654307	0.381983	0.223162	0.270742	0.343128	0.505388	0.32368	0.463039	0.595776	0.584459	0.669458	1.59071	0.436326	0.341325	0.800645	0.689054	0.845295	0.387655														4	ENSMUSG00000031906	Smpd3	3.0605	2.08346	0.554788	0.678	0.434	7.68403e-22	2.80475e-17	sphingomyelin phosphodiesterase 3, neutral [Source:MGI Symbol;Acc:MGI:1927578]	GO:0000137(Golgi cis cisterna);GO:0002244(hematopoietic progenitor cell differentiation);GO:0004767(sphingomyelin phosphodiesterase activity);GO:0005515(protein binding);GO:0005737(cytoplasm);GO:0005794(Golgi apparatus);GO:0005886(plasma membrane);GO:0006629(lipid metabolic process);GO:0006665(sphingolipid metabolic process);GO:0006684(sphingomyelin metabolic process);GO:0007049(cell cycle);GO:0007165(signal transduction);GO:0007275(multicellular organism development);GO:0014824(artery smooth muscle contraction);GO:0016020(membrane);GO:0016787(hydrolase activity);GO:0030072(peptide hormone secretion);GO:0045429(positive regulation of nitric oxide biosynthetic process);GO:0046872(metal ion binding);GO:0051481(negative regulation of cytosolic calcium ion concentration);GO:0090494(dopamine uptake);GO:1901224(positive regulation of NIK/NF-kappaB signaling);GO:1903543(positive regulation of exosomal secretion);GO:2000304(positive regulation of ceramide biosynthetic process)	00600(Sphingolipid metabolism);01100(Metabolic pathways)	K12352	EC:3.1.4.12
Gm13650	0.00247901	0	0.00337395	0.00444382	0.00376361	0.00699381	0	0	0	0.0091094	0	0	0	0	0	0	0	0														4	ENSMUSG00000028906	Epb41	3.10618	2.16231	0.522572	0.727	0.49	8.43538e-22	3.079e-17	erythrocyte membrane protein band 4.1 [Source:MGI Symbol;Acc:MGI:95401]	GO:0003779(actin binding);GO:0005198(structural molecule activity);GO:0005856(cytoskeleton);GO:0030866(cortical actin cytoskeleton organization);GO:0005200(structural constituent of cytoskeleton);GO:0005516(calmodulin binding);GO:0005545(1-phosphatidylinositol binding);GO:0005634(nucleus);GO:0005737(cytoplasm);GO:0005829(cytosol);GO:0005886(plasma membrane);GO:0007049(cell cycle);GO:0008022(protein C-terminus binding);GO:0008092(cytoskeletal protein binding);GO:0008360(regulation of cell shape);GO:0009898(cytoplasmic side of plasma membrane);GO:0014069(postsynaptic density);GO:0015629(actin cytoskeleton);GO:0016020(membrane);GO:0030036(actin cytoskeleton organization);GO:0030054(cell junction);GO:0030507(spectrin binding);GO:0030863(cortical cytoskeleton);GO:0031032(actomyosin structure organization);GO:0032092(positive regulation of protein binding);GO:0047485(protein N-terminus binding);GO:0051219(phosphoprotein binding);GO:0051301(cell division);GO:0099738(cell cortex region);GO:1904778(positive regulation of protein localization to cell cortex);GO:0005515(protein binding)	NA	NA	NA
Gm13943	0	0	0.00622834	0	0	0	0	0	0	0	0.0164749	0	0	0	0	0	0	0														4	ENSMUSG00000035620	Ric8b	2.91636	1.9994	0.544598	0.691	0.445	9.24446e-22	3.37432e-17	RIC8 guanine nucleotide exchange factor B [Source:MGI Symbol;Acc:MGI:2682307]	GO:0001965(G-protein alpha-subunit binding);GO:0005085(guanyl-nucleotide exchange factor activity);GO:0005096(GTPase activator activity);GO:0005737(cytoplasm);GO:0005813(centrosome);GO:0005829(cytosol);GO:0005886(plasma membrane);GO:0007186(G-protein coupled receptor signaling pathway);GO:0008277(regulation of G-protein coupled receptor protein signaling pathway);GO:0043547(positive regulation of GTPase activity)	NA	NA	NA
Cd82	0.00781985	0.0101092	0	0.00420167	0.00883522	0.00283554	0.0202665	0.00490465	0.00336271	0.00812951	0.0132076	0.0403938	0	0.0257547	0.0286256	0	0	0														4	ENSMUSG00000017412	Cacnb4	7.63087	5.56674	0.455016	0.923	0.797	1.5686e-21	5.72556e-17	calcium channel, voltage-dependent, beta 4 subunit [Source:MGI Symbol;Acc:MGI:103301]	GO:0005244(voltage-gated ion channel activity);GO:0005245(voltage-gated calcium channel activity);GO:0005262(calcium channel activity);GO:0005515(protein binding);GO:0005886(plasma membrane);GO:0005891(voltage-gated calcium channel complex);GO:0006811(ion transport);GO:0006816(calcium ion transport);GO:0006874(cellular calcium ion homeostasis);GO:0007214(gamma-aminobutyric acid signaling pathway);GO:0007268(chemical synaptic transmission);GO:0007528(neuromuscular junction development);GO:0007628(adult walking behavior);GO:0008331(high voltage-gated calcium channel activity);GO:0014051(gamma-aminobutyric acid secretion);GO:0019227(neuronal action potential propagation);GO:0019901(protein kinase binding);GO:0030217(T cell differentiation);GO:0034765(regulation of ion transmembrane transport);GO:0035249(synaptic transmission, glutamatergic);GO:0042391(regulation of membrane potential);GO:0045202(synapse);GO:0046058(cAMP metabolic process);GO:0048536(spleen development);GO:0048538(thymus development);GO:0048541(Peyer's patch development);GO:0048747(muscle fiber development);GO:0050852(T cell receptor signaling pathway);GO:0050877(nervous system process);GO:0050908(detection of light stimulus involved in visual perception);GO:0051932(synaptic transmission, GABAergic);GO:0070588(calcium ion transmembrane transport);GO:1901385(regulation of voltage-gated calcium channel activity);GO:1990830(cellular response to leukemia inhibitory factor)	04010(MAPK signaling pathway);04260(Cardiac muscle contraction);04261(Adrenergic signaling in cardiomyocytes);04921(Oxytocin signaling pathway);05410(Hypertrophic cardiomyopathy);05412(Arrhythmogenic right ventricular cardiomyopathy);05414(Dilated cardiomyopathy)	NA	NA
Gdap1l1	0.162648	0.0925308	0.0193079	0.0678511	0.0623844	0.180799	0.124583	0.0996844	0.139271	0.113883	0.109933	0.331979	0	0.0948333	0.177401	0.178232	0.140197	0.0800568														4	ENSMUSG00000032500	Dclk3	0.75468	0.54114	0.479864	0.296	0.103	1.94338e-21	7.09353e-17	doublecortin-like kinase 3 [Source:MGI Symbol;Acc:MGI:3039580]	GO:0000166(nucleotide binding);GO:0004672(protein kinase activity);GO:0004674(protein serine/threonine kinase activity);GO:0005524(ATP binding);GO:0005634(nucleus);GO:0005737(cytoplasm);GO:0006468(protein phosphorylation);GO:0016301(kinase activity);GO:0016310(phosphorylation);GO:0016740(transferase activity);GO:0018105(peptidyl-serine phosphorylation);GO:0018107(peptidyl-threonine phosphorylation);GO:0035556(intracellular signal transduction);GO:1900181(negative regulation of protein localization to nucleus)	NA	NA	NA
Fitm2	0.125622	0.043554	0.0321062	0.0422225	0.0556949	0.138879	0.0862964	0.0985114	0.0904828	0.0576208	0.108402	0	0.0759358	0.0536509	0.0633095	0.0726324	0.0458348	0.0406702														4	ENSMUSG00000031342	Gpm6b	5.5588	4.51719	0.299348	0.858	0.673	1.9488e-21	7.11332e-17	glycoprotein m6b [Source:MGI Symbol;Acc:MGI:107672]	GO:0016021(integral component of membrane);GO:0001503(ossification);GO:0005886(plasma membrane);GO:0015031(protein transport);GO:0016020(membrane);GO:0030501(positive regulation of bone mineralization);GO:0031175(neuron projection development);GO:0032956(regulation of actin cytoskeleton organization);GO:0045121(membrane raft);GO:0051612(negative regulation of serotonin uptake);GO:0051893(regulation of focal adhesion assembly);GO:0085029(extracellular matrix assembly);GO:2000009(negative regulation of protein localization to cell surface);GO:0007399(nervous system development);GO:0030154(cell differentiation)	NA	NA	NA
Usp50	0.811956	0.538354	0.438034	0.62896	0.397047	0.545593	0.534267	0.844196	0.555083	0.583095	0.817694	0.589824	0.298017	0.318658	0.698424	0.651906	0.819201	0.242305														4	ENSMUSG00000026663	Atf6	2.47407	1.62903	0.602872	0.611	0.392	2.09673e-21	7.65327e-17	activating transcription factor 6 [Source:MGI Symbol;Acc:MGI:1926157]	GO:0000976(transcription regulatory region sequence-specific DNA binding);GO:0000977(RNA polymerase II regulatory region sequence-specific DNA binding);GO:0000978(RNA polymerase II proximal promoter sequence-specific DNA binding);GO:0001228(transcriptional activator activity, RNA polymerase II transcription regulatory region sequence-specific DNA binding);GO:0001654(eye development);GO:0003677(DNA binding);GO:0003700(DNA binding transcription factor activity);GO:0005515(protein binding);GO:0005634(nucleus);GO:0005783(endoplasmic reticulum);GO:0005789(endoplasmic reticulum membrane);GO:0005794(Golgi apparatus);GO:0006351(transcription, DNA-templated);GO:0006355(regulation of transcription, DNA-templated);GO:0006986(response to unfolded protein);GO:0007601(visual perception);GO:0016020(membrane);GO:0016021(integral component of membrane);GO:0030176(integral component of endoplasmic reticulum membrane);GO:0030968(endoplasmic reticulum unfolded protein response);GO:0031625(ubiquitin protein ligase binding);GO:0035497(cAMP response element binding);GO:0042802(identical protein binding);GO:0043065(positive regulation of apoptotic process);GO:0043565(sequence-specific DNA binding);GO:0045944(positive regulation of transcription by RNA polymerase II);GO:0046982(protein heterodimerization activity);GO:1990440(positive regulation of transcription from RNA polymerase II promoter in response to endoplasmic reticulum stress)	NA	NA	NA
2310001K24Rik	0.00224273	0	0	0	0	0	0.00623103	0.00628544	0	0	0	0	0.0142533	0	0.0247666	0	0	0														4	ENSMUSG00000020173	Cobl	1.87992	1.37579	0.45041	0.546	0.307	2.42107e-21	8.83713e-17	cordon-bleu WH2 repeat [Source:MGI Symbol;Acc:MGI:105056]	GO:0000578(embryonic axis specification);GO:0001726(ruffle);GO:0001757(somite specification);GO:0001843(neural tube closure);GO:0001889(liver development);GO:0003779(actin binding);GO:0003785(actin monomer binding);GO:0005515(protein binding);GO:0005737(cytoplasm);GO:0005856(cytoskeleton);GO:0005884(actin filament);GO:0005886(plasma membrane);GO:0005938(cell cortex);GO:0016020(membrane);GO:0030041(actin filament polymerization);GO:0030424(axon);GO:0030425(dendrite);GO:0030903(notochord development);GO:0033504(floor plate development);GO:0042995(cell projection);GO:0043025(neuronal cell body);GO:0044294(dendritic growth cone);GO:0044295(axonal growth cone);GO:0048471(perinuclear region of cytoplasm);GO:0048565(digestive tract development);GO:0048669(collateral sprouting in absence of injury);GO:0051639(actin filament network formation);GO:0051764(actin crosslink formation);GO:1900006(positive regulation of dendrite development);GO:1900029(positive regulation of ruffle assembly);GO:1990357(terminal web)	NA	NA	NA
Gm10804	0	0	0	0.006753	0	0	0	0	0	0	0	0	0	0	0	0	0	0														4	ENSMUSG00000022237	Ankrd33b	1.98848	1.36461	0.543175	0.572	0.328	2.58645e-21	9.44081e-17	ankyrin repeat domain 33B [Source:MGI Symbol;Acc:MGI:1917904]	GO:0003674(molecular_function);GO:0003677(DNA binding);GO:0005575(cellular_component);GO:0008150(biological_process)	NA	NA	NA
Alx4	0	0.00311657	0.011173	0	0	0.00634959	0	0	0	0	0.0107519	0	0	0	0	0	0	0														4	ENSMUSG00000032420	Nt5e	0.713127	0.494773	0.527391	0.245	0.079	2.77599e-21	1.01327e-16	5' nucleotidase, ecto [Source:MGI Symbol;Acc:MGI:99782]	GO:0000166(nucleotide binding);GO:0005654(nucleoplasm);GO:0005829(cytosol);GO:0005886(plasma membrane);GO:0006164(purine nucleotide biosynthetic process);GO:0006196(AMP catabolic process);GO:0007159(leukocyte cell-cell adhesion);GO:0008198(ferrous iron binding);GO:0008253(5'-nucleotidase activity);GO:0009166(nucleotide catabolic process);GO:0009986(cell surface);GO:0016020(membrane);GO:0016787(hydrolase activity);GO:0016788(hydrolase activity, acting on ester bonds);GO:0031225(anchored component of membrane);GO:0046085(adenosine metabolic process);GO:0046086(adenosine biosynthetic process);GO:0046872(metal ion binding);GO:0050728(negative regulation of inflammatory response);GO:0097060(synaptic membrane)	00230(Purine metabolism);00240(Pyrimidine metabolism);00760(Nicotinate and nicotinamide metabolism);01100(Metabolic pathways)	K19970	EC:3.1.3.5
Hnf4aos	0	0	0	0	0	0	0	0.0104385	0	0	0	0	0	0	0	0	0	0														4	ENSMUSG00000032985	5730522E02Rik	5.29124	3.82848	0.466834	0.825	0.592	2.88344e-21	1.05248e-16	RIKEN cDNA 5730522E02 gene [Source:MGI Symbol;Acc:MGI:1917876]	NA	NA	NA	NA
Abl1	0.422141	0.424476	0.400735	0.422121	0.393533	0.50107	0.609659	0.532513	0.445639	0.445893	0.478488	0.834487	0.433607	0.442814	0.496535	0.335637	0.722804	0.990141														4	ENSMUSG00000050315	Synpo2	0.86596	0.616803	0.48949	0.309	0.114	2.89946e-21	1.05833e-16	synaptopodin 2 [Source:MGI Symbol;Acc:MGI:2153070]	GO:0000045(autophagosome assembly);GO:0001725(stress fiber);GO:0003779(actin binding);GO:0005634(nucleus);GO:0005829(cytosol);GO:0005925(focal adhesion);GO:0015629(actin cytoskeleton);GO:0030018(Z disc);GO:0030335(positive regulation of cell migration);GO:0031005(filamin binding);GO:0032233(positive regulation of actin filament bundle assembly);GO:0043231(intracellular membrane-bounded organelle);GO:0051371(muscle alpha-actinin binding);GO:0051393(alpha-actinin binding);GO:0071889(14-3-3 protein binding);GO:0099023(tethering complex);GO:2000298(regulation of Rho-dependent protein serine/threonine kinase activity);GO:0005515(protein binding);GO:0005737(cytoplasm);GO:0030054(cell junction)	NA	NA	NA
Zfp385b	6.38915	11.9773	13.4033	12.7174	12.4273	3.79497	2.35934	6.93852	5.74801	5.23818	6.15335	4.02686	13.2274	13.6247	2.06104	7.27027	1.64625	8.81199														4	ENSMUSG00000021182	Ccdc88c	1.57557	1.09791	0.521111	0.482	0.239	3.34196e-21	1.21985e-16	coiled-coil domain containing 88C [Source:MGI Symbol;Acc:MGI:1915589]	GO:0001932(regulation of protein phosphorylation);GO:0005515(protein binding);GO:0005737(cytoplasm);GO:0005813(centrosome);GO:0008017(microtubule binding);GO:0016055(Wnt signaling pathway);GO:0030165(PDZ domain binding);GO:0030705(cytoskeleton-dependent intracellular transport);GO:0031098(stress-activated protein kinase signaling cascade);GO:0031122(cytoplasmic microtubule organization);GO:0031648(protein destabilization);GO:0043621(protein self-association);GO:0051260(protein homooligomerization);GO:0051959(dynein light intermediate chain binding)	NA	NA	NA
Fibcd1	0	0.0389664	0.00556767	0.0206647	0.0107455	0.0875578	0.0522605	0	0.227472	0	0.024178	0	0.0208225	0.0302333	0	0	0	0														4	ENSMUSG00000063531	Sema3e	1.94192	1.4587	0.412799	0.518	0.285	3.57094e-21	1.30343e-16	sema domain, immunoglobulin domain (Ig), short basic domain, secreted, (semaphorin) 3E [Source:MGI Symbol;Acc:MGI:1340034]	GO:0001525(angiogenesis);GO:0001569(branching involved in blood vessel morphogenesis);GO:0001755(neural crest cell migration);GO:0001953(negative regulation of cell-matrix adhesion);GO:0002040(sprouting angiogenesis);GO:0005515(protein binding);GO:0005576(extracellular region);GO:0005615(extracellular space);GO:0007275(multicellular organism development);GO:0007399(nervous system development);GO:0008360(regulation of cell shape);GO:0016525(negative regulation of angiogenesis);GO:0030154(cell differentiation);GO:0030215(semaphorin receptor binding);GO:0030335(positive regulation of cell migration);GO:0038191(neuropilin binding);GO:0045499(chemorepellent activity);GO:0048843(negative regulation of axon extension involved in axon guidance);GO:0050808(synapse organization);GO:0050919(negative chemotaxis);GO:0071526(semaphorin-plexin signaling pathway);GO:2000249(regulation of actin cytoskeleton reorganization)	04360(Axon guidance)	NA	NA
Gm13944	1.23735	1.52797	1.66296	1.55657	1.45269	0.593345	0.498324	1.21269	0.871726	0.932736	1.09438	0.590468	1.66217	1.59207	0.240074	0.90005	0.0906278	1.39214														4	ENSMUSG00000034402	Kcnh5	1.4915	1.00481	0.569837	0.466	0.242	5.21917e-21	1.90505e-16	potassium voltage-gated channel, subfamily H (eag-related), member 5 [Source:MGI Symbol;Acc:MGI:3584508]	GO:0000155(phosphorelay sensor kinase activity);GO:0000160(phosphorelay signal transduction system);GO:0005216(ion channel activity);GO:0005244(voltage-gated ion channel activity);GO:0005249(voltage-gated potassium channel activity);GO:0005267(potassium channel activity);GO:0005516(calmodulin binding);GO:0005622(intracellular);GO:0005887(integral component of plasma membrane);GO:0006811(ion transport);GO:0006813(potassium ion transport);GO:0009986(cell surface);GO:0010389(regulation of G2/M transition of mitotic cell cycle);GO:0016020(membrane);GO:0016021(integral component of membrane);GO:0034765(regulation of ion transmembrane transport);GO:0042391(regulation of membrane potential);GO:0044325(ion channel binding);GO:0046982(protein heterodimerization activity);GO:0055085(transmembrane transport);GO:0071805(potassium ion transmembrane transport)	NA	NA	NA
Gm13661	0	0.026655	0.0216032	0.0137133	0.0192651	0	0	0	0	0	0	0	0.0760383	0.0147636	0	0	0	0														4	ENSMUSG00000021209	Ppp4r4	1.88066	1.2632	0.574162	0.544	0.315	7.25853e-21	2.64944e-16	protein phosphatase 4, regulatory subunit 4 [Source:MGI Symbol;Acc:MGI:1921771]	GO:0005515(protein binding);GO:0005737(cytoplasm);GO:0005829(cytosol);GO:0008287(protein serine/threonine phosphatase complex);GO:0019888(protein phosphatase regulator activity);GO:0032515(negative regulation of phosphoprotein phosphatase activity);GO:0080163(regulation of protein serine/threonine phosphatase activity)	NA	NA	NA
Cacna1b	1.37636	1.47688	0.954113	1.1173	1.21331	1.63053	1.92635	1.70431	1.97172	1.95442	2.32091	1.40579	0.924094	1.06446	1.77274	2.25841	0.41586	1.38615														4	ENSMUSG00000040928	S100pbp	1.43813	0.988567	0.540787	0.474	0.238	1.78273e-20	6.50715e-16	S100P binding protein [Source:MGI Symbol;Acc:MGI:1921898]	GO:0005634(nucleus);GO:0005829(cytosol);GO:0008150(biological_process);GO:0016607(nuclear speck);GO:0048306(calcium-dependent protein binding)	NA	NA	NA
Gm13459	0	0	0	0.00385827	0.00345856	0.00569847	0	0	0	0.0184158	0	0	0	0	0	0	0	0														4	ENSMUSG00000052698	Tln2	2.41159	1.64049	0.555853	0.616	0.435	2.26787e-20	8.27795e-16	talin 2 [Source:MGI Symbol;Acc:MGI:1917799]	GO:0001726(ruffle);GO:0003674(molecular_function);GO:0005200(structural constituent of cytoskeleton);GO:0005575(cellular_component);GO:0005856(cytoskeleton);GO:0005916(fascia adherens);GO:0005925(focal adhesion);GO:0007016(cytoskeletal anchoring at plasma membrane);GO:0007155(cell adhesion);GO:0008150(biological_process);GO:0045202(synapse);GO:0051015(actin filament binding);GO:0003779(actin binding);GO:0005515(protein binding);GO:0005737(cytoplasm);GO:0005886(plasma membrane);GO:0016020(membrane);GO:0030054(cell junction)	04015(Rap1 signaling pathway);04510(Focal adhesion);04611(Platelet activation);05166(Human T-cell leukemia virus 1 infection)	NA	NA
Ttpal	0.131586	0.113428	0.0843023	0.146276	0.161752	0.116405	0.0884675	0.134061	0.127404	0.151983	0.0976697	0.0764155	0.0578525	0.147525	0.0664415	0.13872	0.361617	0.223122														4	ENSMUSG00000034265	Zdhhc14	3.80467	3.16468	0.265713	0.763	0.551	2.31743e-20	8.45887e-16	zinc finger, DHHC domain containing 14 [Source:MGI Symbol;Acc:MGI:2653229]	GO:0005783(endoplasmic reticulum);GO:0005794(Golgi apparatus);GO:0006612(protein targeting to membrane);GO:0016020(membrane);GO:0016021(integral component of membrane);GO:0016409(palmitoyltransferase activity);GO:0016740(transferase activity);GO:0016746(transferase activity, transferring acyl groups);GO:0018230(peptidyl-L-cysteine S-palmitoylation);GO:0018345(protein palmitoylation);GO:0019706(protein-cysteine S-palmitoyltransferase activity)	NA	NA	NA
Ext2	0.528359	0.599015	0.515883	0.492656	0.546222	0.500582	0.467258	0.67848	0.587586	0.500754	0.456714	0.501595	0.470128	0.481158	0.499733	0.864352	0.309828	0.321792														4	ENSMUSG00000034780	B3galt1	8.19528	6.49668	0.335092	0.918	0.803	3.06395e-20	1.11837e-15	UDP-Gal:betaGlcNAc beta 1,3-galactosyltransferase, polypeptide 1 [Source:MGI Symbol;Acc:MGI:1349403]	GO:0000139(Golgi membrane);GO:0006486(protein glycosylation);GO:0008499(UDP-galactose:beta-N-acetylglucosamine beta-1,3-galactosyltransferase activity);GO:0009312(oligosaccharide biosynthetic process);GO:0016021(integral component of membrane)	00601(Glycosphingolipid biosynthesis - lacto and neolacto series);01100(Metabolic pathways)	K07819	EC:2.4.1.86
Gm13818	0.00392258	0	0	0	0	0	0	0	0	0	0	0	0	0	0	0	0	0														4	ENSMUSG00000021990	Spata13	0.696056	0.493784	0.495324	0.253	0.081	3.65316e-20	1.33344e-15	spermatogenesis associated 13 [Source:MGI Symbol;Acc:MGI:104838]	GO:0003674(molecular_function);GO:0005085(guanyl-nucleotide exchange factor activity);GO:0005575(cellular_component);GO:0005654(nucleoplasm);GO:0005737(cytoplasm);GO:0005829(cytosol);GO:0008150(biological_process);GO:0016477(cell migration);GO:0030027(lamellipodium);GO:0030032(lamellipodium assembly);GO:0030175(filopodium);GO:0030334(regulation of cell migration);GO:0030676(Rac guanyl-nucleotide exchange factor activity);GO:0032587(ruffle membrane);GO:0035023(regulation of Rho protein signal transduction);GO:0035556(intracellular signal transduction);GO:0042802(identical protein binding);GO:0046847(filopodium assembly);GO:0065009(regulation of molecular function);GO:0005089(Rho guanyl-nucleotide exchange factor activity);GO:0005886(plasma membrane);GO:0016020(membrane);GO:0042995(cell projection)	NA	NA	NA
Lamc3	0	0	0	0	0	0.00610323	0	0	0.00786559	0.00472456	0.0293727	0	0	0	0	0	0	0														4	ENSMUSG00000045103	Dmd	10.2125	7.74586	0.398832	0.936	0.833	4.10459e-20	1.49822e-15	dystrophin, muscular dystrophy [Source:MGI Symbol;Acc:MGI:94909]	GO:0001954(positive regulation of cell-matrix adhesion);GO:0002027(regulation of heart rate);GO:0002162(dystroglycan binding);GO:0003779(actin binding);GO:0005515(protein binding);GO:0005634(nucleus);GO:0005737(cytoplasm);GO:0005856(cytoskeleton);GO:0005886(plasma membrane);GO:0006355(regulation of transcription, DNA-templated);GO:0007517(muscle organ development);GO:0007519(skeletal muscle tissue development);GO:0008065(establishment of blood-nerve barrier);GO:0008270(zinc ion binding);GO:0008307(structural constituent of muscle);GO:0009986(cell surface);GO:0010468(regulation of gene expression);GO:0010880(regulation of release of sequestered calcium ion into cytosol by sarcoplasmic reticulum);GO:0010881(regulation of cardiac muscle contraction by regulation of the release of sequestered calcium ion);GO:0010976(positive regulation of neuron projection development);GO:0014809(regulation of skeletal muscle contraction by regulation of release of sequestered calcium ion);GO:0014819(regulation of skeletal muscle contraction);GO:0014904(myotube cell development);GO:0016010(dystrophin-associated glycoprotein complex);GO:0016020(membrane);GO:0017022(myosin binding);GO:0017166(vinculin binding);GO:0021629(olfactory nerve structural organization);GO:0030018(Z disc);GO:0030054(cell junction);GO:0030055(cell-substrate junction);GO:0030175(filopodium);GO:0031527(filopodium membrane);GO:0033137(negative regulation of peptidyl-serine phosphorylation);GO:0034613(cellular protein localization);GO:0035994(response to muscle stretch);GO:0042383(sarcolemma);GO:0042391(regulation of membrane potential);GO:0043034(costamere);GO:0043043(peptide biosynthetic process);GO:0044306(neuron projection terminus);GO:0045121(membrane raft);GO:0045202(synapse);GO:0045211(postsynaptic membrane);GO:0045213(neurotransmitter receptor metabolic process);GO:0045666(positive regulation of neuron differentiation);GO:0046716(muscle cell cellular homeostasis);GO:0046872(metal ion binding);GO:0048747(muscle fiber development);GO:0050998(nitric-oxide synthase binding);GO:0051647(nucleus localization);GO:0060048(cardiac muscle contraction);GO:0060314(regulation of ryanodine-sensitive calcium-release channel activity);GO:0060857(establishment of glial blood-brain barrier);GO:0070373(negative regulation of ERK1 and ERK2 cascade);GO:0086001(cardiac muscle cell action potential);GO:0090287(regulation of cellular response to growth factor stimulus);GO:1901385(regulation of voltage-gated calcium channel activity);GO:1902083(negative regulation of peptidyl-cysteine S-nitrosylation);GO:2000651(positive regulation of sodium ion transmembrane transporter activity)	05410(Hypertrophic cardiomyopathy);05412(Arrhythmogenic right ventricular cardiomyopathy);05414(Dilated cardiomyopathy);05416(Viral myocarditis)	NA	NA
Serinc3	0.344595	0.328768	0.44605	0.303983	0.294911	0.435486	0.483879	0.352835	0.440855	0.574486	0.383919	0.567957	0.258718	0.213019	0.586629	0.606244	0.557493	0.364335														4	ENSMUSG00000032586	Traip	0.839334	0.598356	0.488241	0.317	0.123	4.37054e-20	1.59529e-15	TRAF-interacting protein [Source:MGI Symbol;Acc:MGI:1096377]	GO:0004842(ubiquitin-protein transferase activity);GO:0007165(signal transduction);GO:0010804(negative regulation of tumor necrosis factor-mediated signaling pathway);GO:0016567(protein ubiquitination);GO:0032688(negative regulation of interferon-beta production);GO:0061630(ubiquitin protein ligase activity);GO:0005515(protein binding);GO:0005634(nucleus);GO:0005737(cytoplasm);GO:0016740(transferase activity);GO:0046872(metal ion binding);GO:0008270(zinc ion binding)	NA	K11985	EC:2.3.2.27
0610039K10Rik	0	0.00765228	0	0.00463316	0	0	0	0.0100314	0	0	0	0	0	0	0	0	0	0														4	ENSMUSG00000109088	Gm44593	1.43187	0.952995	0.587359	0.381	0.168	5.59094e-20	2.04075e-15	predicted gene 44593 [Source:MGI Symbol;Acc:MGI:5753169]	NA	NA	NA	NA
Aif1l	0.00861429	0.00250621	0.00305122	0.00464584	0	0.0042968	0	0	0.00986476	0	0	0.0342844	0	0.0223819	0	0.107547	0.0986923	0														4	ENSMUSG00000027849	Syt6	1.40504	1.07096	0.391698	0.456	0.238	5.85095e-20	2.13565e-15	synaptotagmin VI [Source:MGI Symbol;Acc:MGI:1859544]	GO:0001786(phosphatidylserine binding);GO:0005509(calcium ion binding);GO:0005515(protein binding);GO:0005544(calcium-dependent phospholipid binding);GO:0005737(cytoplasm);GO:0005829(cytosol);GO:0005886(plasma membrane);GO:0006906(vesicle fusion);GO:0007340(acrosome reaction);GO:0016020(membrane);GO:0016021(integral component of membrane);GO:0017158(regulation of calcium ion-dependent exocytosis);GO:0019898(extrinsic component of membrane);GO:0019905(syntaxin binding);GO:0030054(cell junction);GO:0030276(clathrin binding);GO:0031410(cytoplasmic vesicle);GO:0042802(identical protein binding);GO:0042803(protein homodimerization activity);GO:0045202(synapse);GO:0046872(metal ion binding);GO:0046982(protein heterodimerization activity);GO:0048306(calcium-dependent protein binding);GO:0048791(calcium ion-regulated exocytosis of neurotransmitter);GO:0060478(acrosomal vesicle exocytosis);GO:0097038(perinuclear endoplasmic reticulum);GO:0070382(exocytic vesicle);GO:0098793(presynapse)	NA	NA	NA
Pkig	0.596333	1.48352	1.02048	1.11522	1.40662	0.690604	0.647172	0.656594	0.842833	0.650049	0.754615	0.65838	0.923888	1.24181	0.75001	1.07023	1.09731	0.893415														4	ENSMUSG00000051285	Pcmtd1	3.01086	2.09389	0.523989	0.716	0.504	6.47614e-20	2.36386e-15	protein-L-isoaspartate (D-aspartate) O-methyltransferase domain containing 1 [Source:MGI Symbol;Acc:MGI:2441773]	GO:0004719(protein-L-isoaspartate (D-aspartate) O-methyltransferase activity);GO:0005737(cytoplasm);GO:0006464(cellular protein modification process);GO:0008150(biological_process);GO:0016020(membrane);GO:0006479(protein methylation)	NA	NA	NA
Gm16316	0.0416788	0.058242	0.0213285	0.0432984	0.0438143	0.0589166	0.0201554	0.00304099	0.0307806	0.0178005	0.0495974	0	0.0450863	0.0521556	0	0.0196282	0.0873744	0.0680838														4	ENSMUSG00000105218	Gm38413	0.776972	0.561119	0.469555	0.307	0.114	6.72955e-20	2.45635e-15	predicted gene, 38413 [Source:MGI Symbol;Acc:MGI:5621298]	NA	NA	NA	NA
Ada	0.00497831	0.0111087	0.0166264	0.00274018	0.0233861	0	0.00647362	0.00724698	0	0.0106252	0	0	0	0	0	0.0150317	0	0														4	ENSMUSG00000024642	Tle4	3.73529	2.88101	0.374643	0.732	0.511	7.72939e-20	2.82131e-15	transducin-like enhancer of split 4 [Source:MGI Symbol;Acc:MGI:104633]	GO:0000122(negative regulation of transcription by RNA polymerase II);GO:0003682(chromatin binding);GO:0003714(transcription corepressor activity);GO:0005515(protein binding);GO:0005634(nucleus);GO:0006351(transcription, DNA-templated);GO:0006355(regulation of transcription, DNA-templated);GO:0016055(Wnt signaling pathway);GO:0045892(negative regulation of transcription, DNA-templated);GO:0070491(repressing transcription factor binding);GO:0097458(neuron part);GO:1990830(cellular response to leukemia inhibitory factor);GO:0005730(nucleolus);GO:0005737(cytoplasm)	NA	NA	NA
Trpm7	1.90025	1.71517	1.27669	1.20488	1.41372	2.07902	1.72256	1.85697	2.23702	1.88387	2.25363	1.98224	1.06161	1.30986	1.62239	1.98794	2.41548	1.68066														4	ENSMUSG00000032192	Gnb5	1.86689	1.27636	0.548594	0.554	0.326	1.08019e-19	3.94278e-15	guanine nucleotide binding protein (G protein), beta 5 [Source:MGI Symbol;Acc:MGI:101848]	GO:0001750(photoreceptor outer segment);GO:0001917(photoreceptor inner segment);GO:0005096(GTPase activator activity);GO:0005515(protein binding);GO:0005634(nucleus);GO:0005829(cytosol);GO:0005886(plasma membrane);GO:0007165(signal transduction);GO:0007186(G-protein coupled receptor signaling pathway);GO:0007212(dopamine receptor signaling pathway);GO:0016020(membrane);GO:0031682(G-protein gamma-subunit binding);GO:0032794(GTPase activating protein binding);GO:0043209(myelin sheath);GO:0043547(positive regulation of GTPase activity);GO:0044297(cell body);GO:0051087(chaperone binding);GO:1901386(negative regulation of voltage-gated calcium channel activity)	04014(Ras signaling pathway);04062(Chemokine signaling pathway);04151(PI3K-Akt signaling pathway);04371(Apelin signaling pathway);04713(Circadian entrainment);04723(Retrograde endocannabinoid signaling);04724(Glutamatergic synapse);04725(Cholinergic synapse);04726(Serotonergic synapse);04727(GABAergic synapse);04728(Dopaminergic synapse);04926(Relaxin signaling pathway);05032(Morphine addiction);05034(Alcoholism);05163(Human cytomegalovirus infection);05167(Kaposi sarcoma-associated herpesvirus infection);05170(Human immunodeficiency virus 1 infection);05200(Pathways in cancer)	NA	NA
Accs	0.119232	0.0203237	0.00305203	0.00266136	0.0122993	0.0563385	0.105804	0.0658061	0.0346044	0.0356548	0.0512321	0.358159	0	0	0.100103	0.097521	0.146938	0														4	ENSMUSG00000039375	Wdr17	2.64762	1.77465	0.577158	0.631	0.421	1.23682e-19	4.51452e-15	WD repeat domain 17 [Source:MGI Symbol;Acc:MGI:1924662]	GO:0005737(cytoplasm);GO:0003674(molecular_function);GO:0005575(cellular_component);GO:0008150(biological_process);GO:0003964(RNA-directed DNA polymerase activity);GO:0006310(DNA recombination);GO:0009036(Type II site-specific deoxyribonuclease activity);GO:0032197(transposition, RNA-mediated);GO:0032199(reverse transcription involved in RNA-mediated transposition);GO:0046872(metal ion binding);GO:0090305(nucleic acid phosphodiester bond hydrolysis)	NA	NA	NA
Kcnk15	0	0	0	0.00485968	0	0	0	0	0	0	0	0	0	0	0	0	0	0														4	ENSMUSG00000032376	Usp3	2.07068	1.45453	0.509552	0.588	0.36	1.37638e-19	5.02393e-15	ubiquitin specific peptidase 3 [Source:MGI Symbol;Acc:MGI:2152450]	GO:0000122(negative regulation of transcription by RNA polymerase II);GO:0000278(mitotic cell cycle);GO:0000790(nuclear chromatin);GO:0000978(RNA polymerase II proximal promoter sequence-specific DNA binding);GO:0004843(thiol-dependent ubiquitin-specific protease activity);GO:0005634(nucleus);GO:0005654(nucleoplasm);GO:0006281(DNA repair);GO:0006355(regulation of transcription, DNA-templated);GO:0006508(proteolysis);GO:0006511(ubiquitin-dependent protein catabolic process);GO:0006974(cellular response to DNA damage stimulus);GO:0007049(cell cycle);GO:0008233(peptidase activity);GO:0008234(cysteine-type peptidase activity);GO:0008270(zinc ion binding);GO:0016569(covalent chromatin modification);GO:0016578(histone deubiquitination);GO:0016579(protein deubiquitination);GO:0016787(hydrolase activity);GO:0031647(regulation of protein stability);GO:0036459(thiol-dependent ubiquitinyl hydrolase activity);GO:0036464(cytoplasmic ribonucleoprotein granule);GO:0042393(histone binding);GO:0046872(metal ion binding);GO:0090543(Flemming body);GO:1990841(promoter-specific chromatin binding);GO:0005737(cytoplasm)	NA	NA	NA
Gm14212	0.0897736	0.0716831	0.0782129	0.0830732	0.0845177	0.0890135	0.104037	0.0994585	0.12095	0.168993	0.11643	0.102047	0.00947239	0.131522	0.135978	0.0480735	0.115076	0.0384202														4	ENSMUSG00000107148	Gm42888	0.737229	0.524329	0.49164	0.276	0.099	1.6627e-19	6.06901e-15	predicted gene 42888 [Source:MGI Symbol;Acc:MGI:5663025]	NA	NA	NA	NA
Rims4	0.708319	0.153053	0.16069	0.190827	0.174354	0.47751	0.206041	0.591701	0.512669	0.754467	0.383687	0	0.202428	0.198269	0.874908	1.30753	0.144264	0.0675447														4	ENSMUSG00000021684	Pde8b	4.67714	3.32775	0.491079	0.802	0.625	2.89682e-19	1.05737e-14	phosphodiesterase 8B [Source:MGI Symbol;Acc:MGI:2443999]	GO:0004114(3',5'-cyclic-nucleotide phosphodiesterase activity);GO:0004115(3',5'-cyclic-AMP phosphodiesterase activity);GO:0005575(cellular_component);GO:0005829(cytosol);GO:0006198(cAMP catabolic process);GO:0007165(signal transduction);GO:0007186(G-protein coupled receptor signaling pathway);GO:0009187(cyclic nucleotide metabolic process);GO:0046676(negative regulation of insulin secretion);GO:0046872(metal ion binding);GO:0001662(behavioral fear response);GO:0008081(phosphoric diester hydrolase activity);GO:0008542(visual learning);GO:0016787(hydrolase activity);GO:0035106(operant conditioning);GO:0050885(neuromuscular process controlling balance);GO:0090032(negative regulation of steroid hormone biosynthetic process)	NA	NA	NA
Accsl	0.00427283	0	0	0	0	0.00687469	0	0	0	0	0	0	0	0	0	0	0	0														4	ENSMUSG00000067028	Cntnap5b	3.93344	2.86066	0.45944	0.686	0.457	4.16684e-19	1.52094e-14	contactin associated protein-like 5B [Source:MGI Symbol;Acc:MGI:3664583]	GO:0007155(cell adhesion);GO:0016020(membrane);GO:0016021(integral component of membrane)	NA	NA	NA
Nup214	0.346616	0.365251	0.413938	0.380774	0.457713	0.318511	0.443414	0.382336	0.359183	0.395519	0.230326	0.361918	0.223869	0.3958	0.429338	0.392392	0.643208	0.867162														4	ENSMUSG00000058152	Chsy3	5.71869	4.31664	0.405776	0.791	0.598	4.72517e-19	1.72473e-14	chondroitin sulfate synthase 3 [Source:MGI Symbol;Acc:MGI:1926173]	GO:0003674(molecular_function);GO:0005575(cellular_component);GO:0005794(Golgi apparatus);GO:0008150(biological_process);GO:0008376(acetylgalactosaminyltransferase activity);GO:0016020(membrane);GO:0016021(integral component of membrane);GO:0016740(transferase activity);GO:0032580(Golgi cisterna membrane);GO:0046872(metal ion binding);GO:0047238(glucuronosyl-N-acetylgalactosaminyl-proteoglycan 4-beta-N-acetylgalactosaminyltransferase activity);GO:0050510(N-acetylgalactosaminyl-proteoglycan 3-beta-glucuronosyltransferase activity)	00532(Glycosaminoglycan biosynthesis - chondroitin sulfate / dermatan sulfate);01100(Metabolic pathways)	K13499	EC:2.4.1.175;EC:2.4.1.226
Gm1335	0.00238329	0.00218271	0.00620825	0.008985	0.00896235	0.0100532	0	0	0.00900001	0.00386976	0.00583091	0	0	0	0	0.0377632	0.0873744	0														4	ENSMUSG00000041308	Sntb2	2.00576	1.35458	0.566308	0.552	0.323	5.03518e-19	1.83789e-14	syntrophin, basic 2 [Source:MGI Symbol;Acc:MGI:101771]	GO:0003779(actin binding);GO:0005198(structural molecule activity);GO:0005515(protein binding);GO:0005516(calmodulin binding);GO:0005737(cytoplasm);GO:0005856(cytoskeleton);GO:0005874(microtubule);GO:0016020(membrane);GO:0030054(cell junction);GO:0031410(cytoplasmic vesicle);GO:0045202(synapse)	NA	NA	NA
Ywhab	0.436722	0.424435	0.418992	0.325935	0.581336	0.464858	0.357008	0.438306	0.633081	0.518782	0.534255	0.729131	0.480202	0.406855	0.530217	0.310231	0.486456	0.235665														4	ENSMUSG00000074892	B3galt5	0.812612	0.588811	0.464762	0.312	0.13	6.9958e-19	2.55354e-14	UDP-Gal:betaGlcNAc beta 1,3-galactosyltransferase, polypeptide 5 [Source:MGI Symbol;Acc:MGI:2136878]	GO:0005783(endoplasmic reticulum);GO:0005794(Golgi apparatus);GO:0006486(protein glycosylation);GO:0006487(protein N-linked glycosylation);GO:0006493(protein O-linked glycosylation);GO:0008375(acetylglucosaminyltransferase activity);GO:0008376(acetylgalactosaminyltransferase activity);GO:0008378(galactosyltransferase activity);GO:0008499(UDP-galactose:beta-N-acetylglucosamine beta-1,3-galactosyltransferase activity);GO:0009312(oligosaccharide biosynthetic process);GO:0016020(membrane);GO:0016021(integral component of membrane);GO:0016740(transferase activity);GO:0016757(transferase activity, transferring glycosyl groups);GO:0016758(transferase activity, transferring hexosyl groups)	00601(Glycosphingolipid biosynthesis - lacto and neolacto series);00603(Glycosphingolipid biosynthesis - globo and isoglobo series);01100(Metabolic pathways)	NA	NA
Gm13889	0.118092	0.181775	0.120174	0.102069	0.103801	0.127245	0.101995	0.138424	0.105592	0.0888069	0.0644313	0.194602	0.0487023	0.168379	0.257163	0	0.445303	0.0370556														4	ENSMUSG00000038608	Dock10	1.74734	1.34734	0.375047	0.51	0.296	1.23817e-18	4.51943e-14	dedicator of cytokinesis 10 [Source:MGI Symbol;Acc:MGI:2146320]	GO:0001782(B cell homeostasis);GO:0002315(marginal zone B cell differentiation);GO:0005085(guanyl-nucleotide exchange factor activity);GO:0005089(Rho guanyl-nucleotide exchange factor activity);GO:0005634(nucleus);GO:0005654(nucleoplasm);GO:0005737(cytoplasm);GO:0005829(cytosol);GO:0007264(small GTPase mediated signal transduction);GO:0017048(Rho GTPase binding);GO:0030334(regulation of cell migration);GO:0042995(cell projection);GO:0043197(dendritic spine);GO:0043547(positive regulation of GTPase activity);GO:0060997(dendritic spine morphogenesis);GO:0005622(intracellular)	NA	NA	NA
Gm27027	0.0178344	0.00692031	0.0161754	0.0191675	0.0163052	0	0	0.00493141	0.0158985	0.0174088	0.0204137	0.0704062	0	0.025097	0.0249031	0	0.019657	0.0259242														4	ENSMUSG00000087202	Gm15813	1.07784	0.736106	0.550157	0.351	0.154	1.26094e-18	4.60254e-14	predicted gene 15813 [Source:MGI Symbol;Acc:MGI:3801815]	NA	NA	NA	NA
Alkbh3os1	0	0	0.00608716	0	0.00511069	0	0.0210424	0.00684064	0	0.00866222	0	0	0	0	0	0	0	0														4	ENSMUSG00000032939	Nup93	2.40574	1.66703	0.529199	0.642	0.429	1.67869e-18	6.12739e-14	nucleoporin 93 [Source:MGI Symbol;Acc:MGI:1919055]	GO:0005634(nucleus);GO:0005635(nuclear envelope);GO:0005643(nuclear pore);GO:0006606(protein import into nucleus);GO:0006998(nuclear envelope organization);GO:0015031(protein transport);GO:0016020(membrane);GO:0016973(poly(A)+ mRNA export from nucleus);GO:0017056(structural constituent of nuclear pore);GO:0031965(nuclear membrane);GO:0034399(nuclear periphery);GO:0051028(mRNA transport);GO:0051292(nuclear pore complex assembly);GO:0060391(positive regulation of SMAD protein import into nucleus);GO:0060395(SMAD protein signal transduction);GO:0072001(renal system development);GO:0072015(glomerular visceral epithelial cell development);GO:0090521(glomerular visceral epithelial cell migration);GO:1903206(negative regulation of hydrogen peroxide-induced cell death);GO:0002230(positive regulation of defense response to virus by host);GO:0098779(positive regulation of mitophagy in response to mitochondrial depolarization);GO:0098792(xenophagy)	03013(RNA transport);05014(Amyotrophic lateral sclerosis)	NA	NA
Gm13608	0.00434586	0.00327671	0.0104211	0.00927625	0	0	0	0.00812556	0	0	0	0	0	0	0	0	0.0613309	0														4	ENSMUSG00000030905	Crym	0.406549	0.316468	0.361369	0.162	0.036	1.72736e-18	6.30502e-14	crystallin, mu [Source:MGI Symbol;Acc:MGI:102675]	GO:0000122(negative regulation of transcription by RNA polymerase II);GO:0003714(transcription corepressor activity);GO:0005634(nucleus);GO:0005737(cytoplasm);GO:0005739(mitochondrion);GO:0005829(cytosol);GO:0006839(mitochondrial transport);GO:0007605(sensory perception of sound);GO:0016491(oxidoreductase activity);GO:0016639(oxidoreductase activity, acting on the CH-NH2 group of donors, NAD or NADP as acceptor);GO:0042403(thyroid hormone metabolic process);GO:0042562(hormone binding);GO:0042803(protein homodimerization activity);GO:0047127(thiomorpholine-carboxylate dehydrogenase activity);GO:0050661(NADP binding);GO:0055114(oxidation-reduction process);GO:0070324(thyroid hormone binding);GO:0070327(thyroid hormone transport)	NA	K18258	EC:1.5.1.25
Gm13609	0	0	0.00551186	0	0	0	0	0	0	0	0	0	0	0	0.017652	0	0	0														4	ENSMUSG00000042700	Sipa1l1	5.54403	4.11078	0.431526	0.861	0.71	1.99403e-18	7.27841e-14	signal-induced proliferation-associated 1 like 1 [Source:MGI Symbol;Acc:MGI:2443679]	GO:0005096(GTPase activator activity);GO:0005737(cytoplasm);GO:0005856(cytoskeleton);GO:0005886(plasma membrane);GO:0014069(postsynaptic density);GO:0016020(membrane);GO:0019901(protein kinase binding);GO:0030054(cell junction);GO:0031532(actin cytoskeleton reorganization);GO:0031625(ubiquitin protein ligase binding);GO:0043005(neuron projection);GO:0043025(neuronal cell body);GO:0043087(regulation of GTPase activity);GO:0043197(dendritic spine);GO:0045202(synapse);GO:0045211(postsynaptic membrane);GO:0046875(ephrin receptor binding);GO:0048013(ephrin receptor signaling pathway);GO:0048167(regulation of synaptic plasticity);GO:0048814(regulation of dendrite morphogenesis);GO:0050770(regulation of axonogenesis);GO:0051015(actin filament binding);GO:0051056(regulation of small GTPase mediated signal transduction);GO:0061001(regulation of dendritic spine morphogenesis);GO:0090630(activation of GTPase activity)	NA	NA	NA
Sppl2a	0.883393	0.756028	0.778867	0.774538	0.783448	0.774739	0.399296	0.815606	0.549448	0.769179	0.469262	0.705129	0.739592	0.843665	0.440945	0.715511	0.769291	0.893483														4	ENSMUSG00000026970	Rbms1	3.29437	2.34276	0.491793	0.701	0.487	2.11198e-18	7.70895e-14	RNA binding motif, single stranded interacting protein 1 [Source:MGI Symbol;Acc:MGI:1861774]	GO:0003676(nucleic acid binding);GO:0003677(DNA binding);GO:0003723(RNA binding);GO:0005634(nucleus);GO:0005829(cytosol);GO:0006260(DNA replication);GO:0000166(nucleotide binding)	NA	NA	NA
Pabpc1l	0.0191102	0.00485875	0	0.00588739	0.0191351	0.00611906	0.00555599	0.00766843	0.0143647	0.0253889	0.00667012	0.0821933	0.00845895	0	0	0	0	0														4	ENSMUSG00000021198	Unc79	5.43735	4.05269	0.424024	0.866	0.725	3.82872e-18	1.39752e-13	unc-79 homolog [Source:MGI Symbol;Acc:MGI:2684729]	GO:0005515(protein binding);GO:0005575(cellular_component);GO:0016020(membrane);GO:0016021(integral component of membrane);GO:0030534(adult behavior);GO:0035264(multicellular organism growth);GO:0048149(behavioral response to ethanol)	NA	NA	NA
Mir3473g	0	0	0	0	0	0.00468748	0	0	0	0	0	0	0	0	0	0	0.127714	0														4	ENSMUSG00000049800	Sertad2	2.3124	1.60839	0.523776	0.585	0.361	4.06434e-18	1.48353e-13	SERTA domain containing 2 [Source:MGI Symbol;Acc:MGI:1931026]	GO:0003713(transcription coactivator activity);GO:0005515(protein binding);GO:0005634(nucleus);GO:0005654(nucleoplasm);GO:0005737(cytoplasm);GO:0005829(cytosol);GO:0006351(transcription, DNA-templated);GO:0006355(regulation of transcription, DNA-templated);GO:0030308(negative regulation of cell growth);GO:0045893(positive regulation of transcription, DNA-templated)	NA	NA	NA
Cwc22	0.244934	0.406649	0.431604	0.406694	0.476696	0.251585	0.240313	0.288471	0.216007	0.271302	0.302693	0.167867	0.346776	0.36756	0.337713	0.100386	0.403026	0.22973														4	ENSMUSG00000020354	Sgcd	3.84925	2.8723	0.422368	0.683	0.457	4.45706e-18	1.62687e-13	sarcoglycan, delta (dystrophin-associated glycoprotein) [Source:MGI Symbol;Acc:MGI:1346525]	GO:0005515(protein binding);GO:0005737(cytoplasm);GO:0005856(cytoskeleton);GO:0005886(plasma membrane);GO:0005887(integral component of plasma membrane);GO:0007517(muscle organ development);GO:0016010(dystrophin-associated glycoprotein complex);GO:0016011(dystroglycan complex);GO:0016012(sarcoglycan complex);GO:0016020(membrane);GO:0016021(integral component of membrane);GO:0042383(sarcolemma);GO:0048738(cardiac muscle tissue development);GO:0055001(muscle cell development);GO:0060047(heart contraction);GO:0061024(membrane organization)	05410(Hypertrophic cardiomyopathy);05412(Arrhythmogenic right ventricular cardiomyopathy);05414(Dilated cardiomyopathy);05416(Viral myocarditis)	NA	NA
Fam78a	0.00809384	0.0609865	0.0596385	0.0384311	0.0684481	0.00262223	0	0.00971215	0	0.0127051	0	0	0.00988465	0.0947671	0.0727959	0.0241109	0	0.0741111														4	ENSMUSG00000042680	Garem1	2.73481	1.97053	0.472861	0.631	0.404	6.59735e-18	2.4081e-13	GRB2 associated regulator of MAPK1 subtype 1 [Source:MGI Symbol;Acc:MGI:2685790]	GO:0005575(cellular_component);GO:0007173(epidermal growth factor receptor signaling pathway);GO:0008284(positive regulation of cell proliferation);GO:0051781(positive regulation of cell division);GO:0070064(proline-rich region binding);GO:0070374(positive regulation of ERK1 and ERK2 cascade);GO:0071364(cellular response to epidermal growth factor stimulus)	NA	NA	NA
Gm16534	0	0	0	0	0.00589236	0	0	0	0	0	0	0	0	0	0	0	0	0														4	ENSMUSG00000000794	Kcnn3	0.871319	0.684469	0.348215	0.338	0.155	7.02848e-18	2.56546e-13	potassium intermediate/small conductance calcium-activated channel, subfamily N, member 3 [Source:MGI Symbol;Acc:MGI:2153183]	GO:0005516(calmodulin binding);GO:0005737(cytoplasm);GO:0005886(plasma membrane);GO:0006811(ion transport);GO:0006813(potassium ion transport);GO:0015269(calcium-activated potassium channel activity);GO:0016020(membrane);GO:0016021(integral component of membrane);GO:0016286(small conductance calcium-activated potassium channel activity);GO:0030175(filopodium);GO:0031594(neuromuscular junction);GO:0043005(neuron projection);GO:0043025(neuronal cell body);GO:0044297(cell body);GO:0046982(protein heterodimerization activity);GO:0071805(potassium ion transmembrane transport);GO:1903955(positive regulation of protein targeting to mitochondrion)	NA	NA	NA
4930440I19Rik	0	0	0	0	0	0.0031442	0.00969584	0	0	0	0	0	0	0	0	0	0	0														4	ENSMUSG00000029406	Pitpnm2	1.44292	1.00795	0.517561	0.469	0.274	1.26868e-17	4.63082e-13	phosphatidylinositol transfer protein, membrane-associated 2 [Source:MGI Symbol;Acc:MGI:1336192]	GO:0005515(protein binding);GO:0005543(phospholipid binding);GO:0005548(phospholipid transporter activity);GO:0005622(intracellular);GO:0005737(cytoplasm);GO:0005856(cytoskeleton);GO:0008150(biological_process);GO:0008289(lipid binding);GO:0015914(phospholipid transport);GO:0016020(membrane);GO:0046872(metal ion binding);GO:0006810(transport);GO:0043231(intracellular membrane-bounded organelle)	NA	NA	NA
Plpp7	0.110013	0.148356	0.104533	0.0955563	0.169327	0.185535	0.180734	0.175376	0.108959	0.149117	0.110326	0.0435924	0.206544	0.109091	0.115016	0.125953	0.431476	0.145522														4	ENSMUSG00000056812	St8sia3	1.52574	1.08649	0.489837	0.49	0.272	1.39508e-17	5.09219e-13	ST8 alpha-N-acetyl-neuraminide alpha-2,8-sialyltransferase 3 [Source:MGI Symbol;Acc:MGI:106019]	GO:0001574(ganglioside biosynthetic process);GO:0003828(alpha-N-acetylneuraminate alpha-2,8-sialyltransferase activity);GO:0005794(Golgi apparatus);GO:0006486(protein glycosylation);GO:0006491(N-glycan processing);GO:0008373(sialyltransferase activity);GO:0009100(glycoprotein metabolic process);GO:0009311(oligosaccharide metabolic process);GO:0016020(membrane);GO:0016021(integral component of membrane);GO:0016740(transferase activity);GO:0016757(transferase activity, transferring glycosyl groups);GO:0042802(identical protein binding);GO:1990743(protein sialylation)	NA	NA	NA
Tomm34	0.175228	0.119722	0.131787	0.10087	0.14817	0.131508	0.129536	0.194097	0.180239	0.147421	0.0743275	0	0.0968339	0.134838	0.0726918	0.0810804	0.179445	0.117508														4	ENSMUSG00000041624	Gucy1a2	3.80716	2.67995	0.506509	0.737	0.563	1.50536e-17	5.49471e-13	guanylate cyclase 1, soluble, alpha 2 [Source:MGI Symbol;Acc:MGI:2660877]	GO:0005829(cytosol);GO:0004016(adenylate cyclase activity);GO:0004383(guanylate cyclase activity);GO:0005525(GTP binding);GO:0005886(plasma membrane);GO:0006182(cGMP biosynthetic process);GO:0007165(signal transduction);GO:0008074(guanylate cyclase complex, soluble);GO:0020037(heme binding);GO:0035556(intracellular signal transduction)	NA	NA	NA
Ube2e3	0.702333	0.613704	0.681232	0.5985	0.719148	0.498041	0.530948	0.505716	0.361725	0.287656	0.43928	1.88356	0.737343	0.625503	0.847009	0.64006	1.1657	0.958557														4	ENSMUSG00000036273	Lrrk2	2.28346	1.76588	0.370836	0.59	0.372	2.52231e-17	9.20669e-13	leucine-rich repeat kinase 2 [Source:MGI Symbol;Acc:MGI:1913975]	GO:0000149(SNARE binding);GO:0000165(MAPK cascade);GO:0000166(nucleotide binding);GO:0000186(activation of MAPKK activity);GO:0000187(activation of MAPK activity);GO:0001933(negative regulation of protein phosphorylation);GO:0001934(positive regulation of protein phosphorylation);GO:0003779(actin binding);GO:0003924(GTPase activity);GO:0004672(protein kinase activity);GO:0004674(protein serine/threonine kinase activity);GO:0004708(MAP kinase kinase activity);GO:0005096(GTPase activator activity);GO:0005515(protein binding);GO:0005524(ATP binding);GO:0005525(GTP binding);GO:0005622(intracellular);GO:0005634(nucleus);GO:0005737(cytoplasm);GO:0005739(mitochondrion);GO:0005741(mitochondrial outer membrane);GO:0005743(mitochondrial inner membrane);GO:0005759(mitochondrial matrix);GO:0005764(lysosome);GO:0005768(endosome);GO:0005783(endoplasmic reticulum);GO:0005794(Golgi apparatus);GO:0005798(Golgi-associated vesicle);GO:0005802(trans-Golgi network);GO:0005829(cytosol);GO:0005886(plasma membrane);GO:0005902(microvillus);GO:0006468(protein phosphorylation);GO:0006897(endocytosis);GO:0006914(autophagy);GO:0006979(response to oxidative stress);GO:0007005(mitochondrion organization);GO:0007030(Golgi organization);GO:0007040(lysosome organization);GO:0007528(neuromuscular junction development);GO:0008021(synaptic vesicle);GO:0008340(determination of adult lifespan);GO:0009267(cellular response to starvation);GO:0010468(regulation of gene expression);GO:0010506(regulation of autophagy);GO:0010508(positive regulation of autophagy);GO:0010738(regulation of protein kinase A signaling);GO:0010955(negative regulation of protein processing);GO:0010977(negative regulation of neuron projection development);GO:0014041(regulation of neuron maturation);GO:0015631(tubulin binding);GO:0016020(membrane);GO:0016234(inclusion body);GO:0016242(negative regulation of macroautophagy);GO:0016301(kinase activity);GO:0016310(phosphorylation);GO:0016740(transferase activity);GO:0017048(Rho GTPase binding);GO:0017075(syntaxin-1 binding);GO:0018105(peptidyl-serine phosphorylation);GO:0018107(peptidyl-threonine phosphorylation);GO:0019722(calcium-mediated signaling);GO:0021772(olfactory bulb development);GO:0022028(tangential migration from the subventricular zone to the olfactory bulb);GO:0030054(cell junction);GO:0030154(cell differentiation);GO:0030159(receptor signaling complex scaffold activity);GO:0030276(clathrin binding);GO:0030424(axon);GO:0030425(dendrite);GO:0030426(growth cone);GO:0031398(positive regulation of protein ubiquitination);GO:0031410(cytoplasmic vesicle);GO:0031966(mitochondrial membrane);GO:0032091(negative regulation of protein binding);GO:0032092(positive regulation of protein binding);GO:0032436(positive regulation of proteasomal ubiquitin-dependent protein catabolic process);GO:0032473(cytoplasmic side of mitochondrial outer membrane);GO:0032839(dendrite cytoplasm);GO:0034211(GTP-dependent protein kinase activity);GO:0034260(negative regulation of GTPase activity);GO:0034599(cellular response to oxidative stress);GO:0034613(cellular protein localization);GO:0035556(intracellular signal transduction);GO:0035564(regulation of kidney size);GO:0035640(exploration behavior);GO:0035641(locomotory exploration behavior);GO:0035751(regulation of lysosomal lumen pH);GO:0036465(synaptic vesicle recycling);GO:0036479(peroxidase inhibitor activity);GO:0040012(regulation of locomotion);GO:0042391(regulation of membrane potential);GO:0042802(identical protein binding);GO:0042803(protein homodimerization activity);GO:0042995(cell projection);GO:0043005(neuron projection);GO:0043025(neuronal cell body);GO:0043068(positive regulation of programmed cell death);GO:0043195(terminal bouton);GO:0043204(perikaryon);GO:0043231(intracellular membrane-bounded organelle);GO:0044325(ion channel binding);GO:0044753(amphisome);GO:0044754(autolysosome);GO:0045121(membrane raft);GO:0045202(synapse);GO:0046039(GTP metabolic process);GO:0046777(protein autophosphorylation);GO:0048312(intracellular distribution of mitochondria);GO:0048812(neuron projection morphogenesis);GO:0051018(protein kinase A binding);GO:0051646(mitochondrion localization);GO:0051770(positive regulation of nitric-oxide synthase biosynthetic process);GO:0051900(regulation of mitochondrial depolarization);GO:0051966(regulation of synaptic transmission, glutamatergic);GO:0060079(excitatory postsynaptic potential);GO:0060159(regulation of dopamine receptor signaling pathway);GO:0060161(positive regulation of dopamine receptor signaling pathway);GO:0060828(regulation of canonical Wnt signaling pathway);GO:0061001(regulation of dendritic spine morphogenesis);GO:0070997(neuron death);GO:0071287(cellular response to manganese ion);GO:0072593(reactive oxygen species metabolic process);GO:0090263(positive regulation of canonical Wnt signaling pathway);GO:0090394(negative regulation of excitatory postsynaptic potential);GO:0097487(multivesicular body, internal vesicle);GO:0099400(caveola neck);GO:0140058(neuron projection arborization);GO:1900244(positive regulation of synaptic vesicle endocytosis);GO:1901214(regulation of neuron death);GO:1901215(negative regulation of neuron death);GO:1901727(positive regulation of histone deacetylase activity);GO:1902236(negative regulation of endoplasmic reticulum stress-induced intrinsic apoptotic signaling pathway);GO:1902499(positive regulation of protein autoubiquitination);GO:1902692(regulation of neuroblast proliferation);GO:1902803(regulation of synaptic vesicle transport);GO:1902902(negative regulation of autophagosome assembly);GO:1903125(negative regulation of thioredoxin peroxidase activity by peptidyl-threonine phosphorylation);GO:1903206(negative regulation of hydrogen peroxide-induced cell death);GO:1903215(negative regulation of protein targeting to mitochondrion);GO:1903351(cellular response to dopamine);GO:1903980(positive regulation of microglial cell activation);GO:1904469(positive regulation of tumor necrosis factor secretion);GO:1904713(beta-catenin destruction complex binding);GO:1904887(Wnt signalosome assembly);GO:1905279(regulation of retrograde transport, endosome to Golgi);GO:1905289(regulation of CAMKK-AMPK signaling cascade);GO:1990909(Wnt signalosome);GO:2000172(regulation of branching morphogenesis of a nerve);GO:2000300(regulation of synaptic vesicle exocytosis)	05012(Parkinson disease);05022(Pathways of neurodegeneration - multiple diseases)	K08844	EC:2.7.11.1
Gm37004	0.0416107	0.0669478	0.0479774	0.0245689	0.0463736	0.0114494	0.00392816	0.0490575	0.0196823	0	0.0105677	0.0402251	0.0145315	0.031502	0.0293422	0	0.0706589	0														4	ENSMUSG00000097911	Gm26691	3.0699	2.049	0.583272	0.616	0.432	2.7005e-17	9.8571e-13	predicted gene, 26691 [Source:MGI Symbol;Acc:MGI:5477185]	GO:0003677(DNA binding);GO:0008270(zinc ion binding);GO:0003727(single-stranded RNA binding);GO:0004812(aminoacyl-tRNA ligase activity);GO:0005524(ATP binding);GO:0006418(tRNA aminoacylation for protein translation);GO:0032197(transposition, RNA-mediated)	NA	NA	NA
Stk4	0.488063	0.384517	0.393217	0.389145	0.334476	0.436779	0.35699	0.425925	0.581503	0.542746	0.434058	0.445665	0.465653	0.609	0.357318	0.409666	0.657657	0.125706														4	ENSMUSG00000056586	Zar1l	0.249239	0.2074	0.265114	0.106	0.015	2.89656e-17	1.05727e-12	zygote arrest 1-like [Source:MGI Symbol;Acc:MGI:3690051]	GO:0005737(cytoplasm)	NA	NA	NA
Gm11455	0	0	0	0	0	0	0.00800448	0	0	0	0	0	0	0	0	0	0	0														4	ENSMUSG00000034472	Rasd2	0.823581	0.594918	0.469219	0.309	0.128	3.1763e-17	1.15938e-12	RASD family, member 2 [Source:MGI Symbol;Acc:MGI:1922391]	GO:0000166(nucleotide binding);GO:0001963(synaptic transmission, dopaminergic);GO:0003924(GTPase activity);GO:0005525(GTP binding);GO:0005886(plasma membrane);GO:0007165(signal transduction);GO:0007610(behavior);GO:0007626(locomotory behavior);GO:0016020(membrane);GO:0031397(negative regulation of protein ubiquitination);GO:0031624(ubiquitin conjugating enzyme binding);GO:0031681(G-protein beta-subunit binding);GO:0033235(positive regulation of protein sumoylation);GO:0043548(phosphatidylinositol 3-kinase binding);GO:0043949(regulation of cAMP-mediated signaling);GO:0051897(positive regulation of protein kinase B signaling)	NA	NA	NA
Kcns1	0.091442	0.0181117	0.0348945	0.0478032	0.0630678	0.0153486	0.0106077	0.01803	0.050101	0.00942659	0.0312998	0.0803943	0.0335368	0.0608758	0.0356469	0.032152	0.12254	0.0750244														4	ENSMUSG00000033676	Gabrb3	9.70739	7.49934	0.372319	0.951	0.87	3.40334e-17	1.24225e-12	gamma-aminobutyric acid (GABA) A receptor, subunit beta 3 [Source:MGI Symbol;Acc:MGI:95621]	GO:0004890(GABA-A receptor activity);GO:1902711(GABA-A receptor complex);GO:0004888(transmembrane signaling receptor activity);GO:0005216(ion channel activity);GO:0005230(extracellular ligand-gated ion channel activity);GO:0005254(chloride channel activity);GO:0005886(plasma membrane);GO:0005887(integral component of plasma membrane);GO:0006811(ion transport);GO:0006821(chloride transport);GO:0007165(signal transduction);GO:0007214(gamma-aminobutyric acid signaling pathway);GO:0007268(chemical synaptic transmission);GO:0007605(sensory perception of sound);GO:0016020(membrane);GO:0016021(integral component of membrane);GO:0022851(GABA-gated chloride ion channel activity);GO:0030054(cell junction);GO:0031410(cytoplasmic vesicle);GO:0034220(ion transmembrane transport);GO:0034707(chloride channel complex);GO:0035612(AP-2 adaptor complex binding);GO:0042391(regulation of membrane potential);GO:0042802(identical protein binding);GO:0043005(neuron projection);GO:0043195(terminal bouton);GO:0043523(regulation of neuron apoptotic process);GO:0043524(negative regulation of neuron apoptotic process);GO:0045202(synapse);GO:0045211(postsynaptic membrane);GO:0048666(neuron development);GO:0050877(nervous system process);GO:0051932(synaptic transmission, GABAergic);GO:0060021(palate development);GO:0060077(inhibitory synapse);GO:0060080(inhibitory postsynaptic potential);GO:0060119(inner ear receptor cell development);GO:0060384(innervation);GO:0071420(cellular response to histamine);GO:0090102(cochlea development);GO:1901215(negative regulation of neuron death);GO:1902476(chloride transmembrane transport);GO:0098794(postsynapse)	04080(Neuroactive ligand-receptor interaction);04723(Retrograde endocannabinoid signaling);04726(Serotonergic synapse);04727(GABAergic synapse);05032(Morphine addiction);05033(Nicotine addiction)	NA	NA
Alkbh3	0.309719	0.143191	0.223933	0.118379	0.139555	0.196857	0.198244	0.256121	0.151457	0.172495	0.206669	0.297015	0.212559	0.155733	0.155217	0.245233	0.494161	0.376506														4	ENSMUSG00000057182	Scn3a	2.30193	1.73406	0.408685	0.621	0.394	4.18326e-17	1.52693e-12	sodium channel, voltage-gated, type III, alpha [Source:MGI Symbol;Acc:MGI:98249]	GO:0001518(voltage-gated sodium channel complex);GO:0005244(voltage-gated ion channel activity);GO:0005248(voltage-gated sodium channel activity);GO:0005261(cation channel activity);GO:0005515(protein binding);GO:0005516(calmodulin binding);GO:0005737(cytoplasm);GO:0005886(plasma membrane);GO:0007399(nervous system development);GO:0009611(response to wounding);GO:0016020(membrane);GO:0019228(neuronal action potential);GO:0019233(sensory perception of pain);GO:0030424(axon);GO:0031402(sodium ion binding);GO:0034765(regulation of ion transmembrane transport);GO:0035725(sodium ion transmembrane transport);GO:0043025(neuronal cell body);GO:0046684(response to pyrethroid);GO:0071236(cellular response to antibiotic);GO:0086010(membrane depolarization during action potential);GO:0060078(regulation of postsynaptic membrane potential);GO:0006814(sodium ion transport)	04742(Taste transduction)	NA	NA
A730032A03Rik	0	0	0	0	0	0	0	0	0	0.00256627	0	0	0	0	0	0	0	0														4	ENSMUSG00000058248	Kcnh1	2.61533	1.83833	0.508597	0.652	0.447	4.22109e-17	1.54074e-12	potassium voltage-gated channel, subfamily H (eag-related), member 1 [Source:MGI Symbol;Acc:MGI:1341721]	GO:0000155(phosphorelay sensor kinase activity);GO:0000160(phosphorelay signal transduction system);GO:0001964(startle response);GO:0005216(ion channel activity);GO:0005244(voltage-gated ion channel activity);GO:0005249(voltage-gated potassium channel activity);GO:0005251(delayed rectifier potassium channel activity);GO:0005267(potassium channel activity);GO:0005516(calmodulin binding);GO:0005634(nucleus);GO:0005637(nuclear inner membrane);GO:0005768(endosome);GO:0005886(plasma membrane);GO:0005887(integral component of plasma membrane);GO:0006811(ion transport);GO:0006813(potassium ion transport);GO:0008076(voltage-gated potassium channel complex);GO:0008289(lipid binding);GO:0009986(cell surface);GO:0016020(membrane);GO:0016021(integral component of membrane);GO:0019901(protein kinase binding);GO:0030054(cell junction);GO:0030424(axon);GO:0030425(dendrite);GO:0030551(cyclic nucleotide binding);GO:0030673(axolemma);GO:0031901(early endosome membrane);GO:0034220(ion transmembrane transport);GO:0034705(potassium channel complex);GO:0034765(regulation of ion transmembrane transport);GO:0042127(regulation of cell proliferation);GO:0042391(regulation of membrane potential);GO:0042734(presynaptic membrane);GO:0042802(identical protein binding);GO:0042995(cell projection);GO:0043025(neuronal cell body);GO:0043231(intracellular membrane-bounded organelle);GO:0044325(ion channel binding);GO:0045202(synapse);GO:0045211(postsynaptic membrane);GO:0046982(protein heterodimerization activity);GO:0048015(phosphatidylinositol-mediated signaling);GO:0048471(perinuclear region of cytoplasm);GO:0055085(transmembrane transport);GO:0071277(cellular response to calcium ion);GO:0071805(potassium ion transmembrane transport);GO:0071889(14-3-3 protein binding);GO:1902936(phosphatidylinositol bisphosphate binding)	NA	NA	NA
Ap4e1	0.287438	0.304174	0.222584	0.277846	0.223279	0.267736	0.280906	0.325384	0.304287	0.244171	0.241574	0.459645	0.288589	0.118102	0.355346	0.170266	0.408906	0.296875														4	ENSMUSG00000112967	4930428E07Rik	1.15664	0.795947	0.539194	0.358	0.171	6.48855e-17	2.36838e-12	RIKEN cDNA 4930428E07 gene [Source:MGI Symbol;Acc:MGI:1921117]	NA	NA	NA	NA
Hsd17b12	0.562076	0.235171	0.487684	0.468832	0.248461	0.609875	0.751718	0.735381	0.535988	0.691687	0.735519	0.991182	0.287918	0.278655	0.775633	0.842551	0.909173	0.505725														4	ENSMUSG00000074505	Fat3	5.96846	4.53466	0.396365	0.84	0.659	7.65175e-17	2.79296e-12	FAT atypical cadherin 3 [Source:MGI Symbol;Acc:MGI:2444314]	GO:0000904(cell morphogenesis involved in differentiation);GO:0001764(neuron migration);GO:0005509(calcium ion binding);GO:0005886(plasma membrane);GO:0007155(cell adhesion);GO:0007156(homophilic cell adhesion via plasma membrane adhesion molecules);GO:0007275(multicellular organism development);GO:0010842(retina layer formation);GO:0016020(membrane);GO:0016021(integral component of membrane);GO:0030425(dendrite);GO:2000171(negative regulation of dendrite development)	NA	NA	NA
Mir670hg	0.273885	1.09904	1.99783	2.69543	0.771111	0.295251	1.41389	0.406794	0.202394	0.611686	1.33195	0.276638	1.07475	2.73946	0.370146	0.590223	0.403208	2.1841														4	ENSMUSG00000032336	Nptn	7.07719	5.27022	0.425314	0.894	0.8	8.17048e-17	2.98231e-12	neuroplastin [Source:MGI Symbol;Acc:MGI:108077]	GO:0005886(plasma membrane);GO:0007155(cell adhesion);GO:0007399(nervous system development);GO:0016020(membrane);GO:0016021(integral component of membrane);GO:0030425(dendrite);GO:0050804(modulation of chemical synaptic transmission);GO:0050808(synapse organization);GO:1902683(regulation of receptor localization to synapse);GO:1904861(excitatory synapse assembly);GO:0004714(transmembrane receptor protein tyrosine kinase activity);GO:0007169(transmembrane receptor protein tyrosine kinase signaling pathway);GO:0018108(peptidyl-tyrosine phosphorylation);GO:0009986(cell surface)	NA	NA	NA
Itga4	0.0110379	0.0123767	0.0315696	0.0297601	0.0137981	0	0.218724	0.0117439	0.00576397	0.0053076	0.0588752	0	0.0194155	0.0253163	0.0294583	0.0163459	0	0.0398176														4	ENSMUSG00000028289	Epha7	2.79801	2.0254	0.466192	0.647	0.438	9.68313e-17	3.53444e-12	Eph receptor A7 [Source:MGI Symbol;Acc:MGI:95276]	GO:0000166(nucleotide binding);GO:0001934(positive regulation of protein phosphorylation);GO:0004672(protein kinase activity);GO:0004709(MAP kinase kinase kinase activity);GO:0004713(protein tyrosine kinase activity);GO:0004714(transmembrane receptor protein tyrosine kinase activity);GO:0004888(transmembrane signaling receptor activity);GO:0005003(ephrin receptor activity);GO:0005004(GPI-linked ephrin receptor activity);GO:0005005(transmembrane-ephrin receptor activity);GO:0005515(protein binding);GO:0005524(ATP binding);GO:0005737(cytoplasm);GO:0005886(plasma membrane);GO:0005887(integral component of plasma membrane);GO:0006468(protein phosphorylation);GO:0006915(apoptotic process);GO:0007169(transmembrane receptor protein tyrosine kinase signaling pathway);GO:0007275(multicellular organism development);GO:0007399(nervous system development);GO:0007420(brain development);GO:0008046(axon guidance receptor activity);GO:0009968(negative regulation of signal transduction);GO:0016020(membrane);GO:0016021(integral component of membrane);GO:0016301(kinase activity);GO:0016310(phosphorylation);GO:0016740(transferase activity);GO:0022407(regulation of cell-cell adhesion);GO:0030154(cell differentiation);GO:0030425(dendrite);GO:0031290(retinal ganglion cell axon guidance);GO:0031434(mitogen-activated protein kinase kinase binding);GO:0031594(neuromuscular junction);GO:0031952(regulation of protein autophosphorylation);GO:0033674(positive regulation of kinase activity);GO:0043005(neuron projection);GO:0043025(neuronal cell body);GO:0043065(positive regulation of apoptotic process);GO:0043066(negative regulation of apoptotic process);GO:0043235(receptor complex);GO:0043281(regulation of cysteine-type endopeptidase activity involved in apoptotic process);GO:0043410(positive regulation of MAPK cascade);GO:0043525(positive regulation of neuron apoptotic process);GO:0045211(postsynaptic membrane);GO:0045499(chemorepellent activity);GO:0046875(ephrin receptor binding);GO:0048013(ephrin receptor signaling pathway);GO:0048671(negative regulation of collateral sprouting);GO:0048755(branching morphogenesis of a nerve);GO:0050730(regulation of peptidyl-tyrosine phosphorylation);GO:0051964(negative regulation of synapse assembly);GO:0070372(regulation of ERK1 and ERK2 cascade);GO:0070374(positive regulation of ERK1 and ERK2 cascade);GO:0072178(nephric duct morphogenesis);GO:0018108(peptidyl-tyrosine phosphorylation);GO:0050919(negative chemotaxis)	04360(Axon guidance)	K05108	EC:2.7.10.1
Blvra	0.202179	0.126481	0.0832353	0.0373564	0.0519884	0.149927	0.112407	0.16113	0.079188	0.154285	0.165173	0.154398	0.170912	0.0229486	0.245025	0.303738	0.224465	0.0434707														4	ENSMUSG00000046480	Scn4b	0.930279	0.660862	0.493315	0.325	0.143	9.79893e-17	3.57671e-12	sodium channel, type IV, beta [Source:MGI Symbol;Acc:MGI:2687406]	GO:0001518(voltage-gated sodium channel complex);GO:0005244(voltage-gated ion channel activity);GO:0005248(voltage-gated sodium channel activity);GO:0005272(sodium channel activity);GO:0005886(plasma membrane);GO:0006811(ion transport);GO:0006814(sodium ion transport);GO:0010765(positive regulation of sodium ion transport);GO:0014704(intercalated disc);GO:0016020(membrane);GO:0016021(integral component of membrane);GO:0017080(sodium channel regulator activity);GO:0031226(intrinsic component of plasma membrane);GO:0034765(regulation of ion transmembrane transport);GO:0035725(sodium ion transmembrane transport);GO:0044325(ion channel binding);GO:0060048(cardiac muscle contraction);GO:0060307(regulation of ventricular cardiac muscle cell membrane repolarization);GO:0086002(cardiac muscle cell action potential involved in contraction);GO:0086006(voltage-gated sodium channel activity involved in cardiac muscle cell action potential);GO:0086012(membrane depolarization during cardiac muscle cell action potential);GO:0086016(AV node cell action potential);GO:0086091(regulation of heart rate by cardiac conduction);GO:2000649(regulation of sodium ion transmembrane transporter activity)	NA	NA	NA
Slpi	0	0	0	0	0	0.010455	0	0	0	0.00444959	0	0	0	0	0	0	0	0.0815794														4	ENSMUSG00000039706	Ldb2	1.58483	1.12381	0.495927	0.451	0.238	1.0035e-16	3.66287e-12	LIM domain binding 2 [Source:MGI Symbol;Acc:MGI:894670]	GO:0000122(negative regulation of transcription by RNA polymerase II);GO:0001102(RNA polymerase II activating transcription factor binding);GO:0001942(hair follicle development);GO:0005515(protein binding);GO:0005634(nucleus);GO:0005667(transcription factor complex);GO:0005730(nucleolus);GO:0005886(plasma membrane);GO:0006357(regulation of transcription by RNA polymerase II);GO:0007275(multicellular organism development);GO:0010669(epithelial structure maintenance);GO:0019899(enzyme binding);GO:0030274(LIM domain binding);GO:0030334(regulation of cell migration);GO:0031252(cell leading edge);GO:0035019(somatic stem cell population maintenance);GO:0043549(regulation of kinase activity);GO:0044089(positive regulation of cellular component biogenesis);GO:0045892(negative regulation of transcription, DNA-templated);GO:0045944(positive regulation of transcription by RNA polymerase II)	NA	NA	NA
Cerkl	0.00930649	0.00506536	0.00685604	0.0035889	0.00476399	0.00287271	0.0149039	0.03247	0.0203832	0.0159603	0	0	0	0	0	0.107547	0	0														4	ENSMUSG00000022052	Ppp2r2a	2.57676	1.87545	0.458325	0.647	0.428	1.08535e-16	3.96163e-12	protein phosphatase 2, regulatory subunit B, alpha [Source:MGI Symbol;Acc:MGI:1919228]	GO:0000159(protein phosphatase type 2A complex);GO:0004722(protein serine/threonine phosphatase activity);GO:0006470(protein dephosphorylation);GO:0043278(response to morphine)	03015(mRNA surveillance pathway);04071(Sphingolipid signaling pathway);04151(PI3K-Akt signaling pathway);04152(AMPK signaling pathway);04261(Adrenergic signaling in cardiomyocytes);04390(Hippo signaling pathway);04530(Tight junction);04728(Dopaminergic synapse);05142(Chagas disease);05160(Hepatitis C);05165(Human papillomavirus infection)	NA	NA
Neurod1	0.0138766	0.00259693	0.0312549	0.00535015	0	0.0114196	0	0.0161595	0	0.0118376	0	0	0	0.0322676	0	0	0	0														4	ENSMUSG00000025255	Zfhx4	0.480683	0.398541	0.270358	0.216	0.083	1.14793e-16	4.19006e-12	zinc finger homeodomain 4 [Source:MGI Symbol;Acc:MGI:2137668]	GO:0003676(nucleic acid binding);GO:0003677(DNA binding);GO:0005634(nucleus);GO:0006351(transcription, DNA-templated);GO:0006355(regulation of transcription, DNA-templated);GO:0008150(biological_process);GO:0008270(zinc ion binding);GO:0043565(sequence-specific DNA binding);GO:0046872(metal ion binding);GO:0046983(protein dimerization activity)	NA	NA	NA
Ncaph	0.00512649	0.00276973	0.00599676	0	0.0117311	0.0149562	0	0	0.00613774	0.0124295	0	0.0335482	0	0.0144915	0	0	0.20506	0														4	ENSMUSG00000117450	4933424G05Rik	1.75779	1.24993	0.491907	0.508	0.288	1.20349e-16	4.39284e-12	RIKEN cDNA 4933424G05 gene [Source:MGI Symbol;Acc:MGI:1921706]	NA	NA	NA	NA
Itpripl1	0.00298559	0	0	0	0	0	0	0	0	0	0	0	0	0	0	0	0	0														4	ENSMUSG00000037685	Atp8a1	4.00502	3.08876	0.374784	0.812	0.634	1.20474e-16	4.39742e-12	ATPase, aminophospholipid transporter (APLT), class I, type 8A, member 1 [Source:MGI Symbol;Acc:MGI:1330848]	GO:0000166(nucleotide binding);GO:0000287(magnesium ion binding);GO:0004012(phospholipid-translocating ATPase activity);GO:0005515(protein binding);GO:0005524(ATP binding);GO:0005783(endoplasmic reticulum);GO:0005794(Golgi apparatus);GO:0005802(trans-Golgi network);GO:0005886(plasma membrane);GO:0006869(lipid transport);GO:0007612(learning);GO:0015914(phospholipid transport);GO:0016020(membrane);GO:0016021(integral component of membrane);GO:0016787(hydrolase activity);GO:0030335(positive regulation of cell migration);GO:0031410(cytoplasmic vesicle);GO:0043231(intracellular membrane-bounded organelle);GO:0045332(phospholipid translocation);GO:0046872(metal ion binding);GO:0048194(Golgi vesicle budding);GO:0061092(positive regulation of phospholipid translocation);GO:0000139(Golgi membrane);GO:0042584(chromaffin granule membrane)	NA	K14802	EC:7.6.2.1
Ttc17	1.52778	1.38716	1.50292	1.19557	1.47084	1.32284	1.09609	1.69898	1.22005	1.30172	1.28829	1.39875	0.94739	1.38502	1.69406	1.17872	0.94912	1.24748														4	ENSMUSG00000030226	Lmo3	2.10322	1.46216	0.5245	0.544	0.331	1.50967e-16	5.51044e-12	LIM domain only 3 [Source:MGI Symbol;Acc:MGI:102810]	GO:0008270(zinc ion binding);GO:0005737(cytoplasm);GO:0006351(transcription, DNA-templated);GO:0006355(regulation of transcription, DNA-templated);GO:0035360(positive regulation of peroxisome proliferator activated receptor signaling pathway);GO:0045600(positive regulation of fat cell differentiation);GO:0070373(negative regulation of ERK1 and ERK2 cascade);GO:2000324(positive regulation of glucocorticoid receptor signaling pathway)	NA	NA	NA
1810024B03Rik	0.0578849	0.053118	0.0313702	0.0453481	0.0349471	0.0266696	0.0456388	0.041138	0.0828092	0.0221741	0.0684529	0.0335482	0.0143402	0	0.00898767	0	0	0														4	ENSMUSG00000046027	Stard5	0.877002	0.603408	0.539446	0.253	0.114	1.75344e-16	6.40022e-12	StAR-related lipid transfer (START) domain containing 5 [Source:MGI Symbol;Acc:MGI:2156765]	GO:0005739(mitochondrion);GO:0006869(lipid transport);GO:0008289(lipid binding);GO:0015485(cholesterol binding);GO:0017127(cholesterol transporter activity);GO:0032052(bile acid binding);GO:0070508(cholesterol import);GO:0005125(cytokine activity);GO:0005515(protein binding);GO:0005576(extracellular region);GO:0005615(extracellular space);GO:0005622(intracellular);GO:0005634(nucleus);GO:0005737(cytoplasm);GO:0005829(cytosol);GO:0005886(plasma membrane);GO:0006351(transcription, DNA-templated);GO:0006355(regulation of transcription, DNA-templated);GO:0006935(chemotaxis);GO:0016607(nuclear speck);GO:0030595(leukocyte chemotaxis);GO:0042609(CD4 receptor binding);GO:0050930(induction of positive chemotaxis);GO:0051924(regulation of calcium ion transport)	NA	NA	NA
Itpa-ps1	0	0	0	0	0	0	0	0	0	0	0	0	0.00990629	0	0	0	0	0														4	ENSMUSG00000030096	Slc6a6	2.42303	1.81082	0.42017	0.655	0.449	1.88421e-16	6.87756e-12	solute carrier family 6 (neurotransmitter transporter, taurine), member 6 [Source:MGI Symbol;Acc:MGI:98488]	GO:0001761(beta-alanine transmembrane transporter activity);GO:0001762(beta-alanine transport);GO:0005215(transporter activity);GO:0005328(neurotransmitter:sodium symporter activity);GO:0005368(taurine transmembrane transporter activity);GO:0005369(taurine:sodium symporter activity);GO:0005886(plasma membrane);GO:0005887(integral component of plasma membrane);GO:0006810(transport);GO:0006836(neurotransmitter transport);GO:0015293(symporter activity);GO:0015734(taurine transport);GO:0016020(membrane);GO:0016021(integral component of membrane);GO:0030977(taurine binding);GO:1903825(organic acid transmembrane transport);GO:0003333(amino acid transmembrane transport)	NA	NA	NA
2810002D19Rik	0.0226463	0.0153592	0.00664076	0	0.00927557	0.047945	0.0330183	0.0524394	0.0579898	0.0497877	0.0257287	0.0627982	0.0728782	0.0295717	0	0.143945	0.0458348	0														4	ENSMUSG00000000378	Ccm2	1.14885	0.797616	0.526423	0.358	0.188	1.91309e-16	6.98295e-12	cerebral cavernous malformation 2 [Source:MGI Symbol;Acc:MGI:2384924]	GO:0001568(blood vessel development);GO:0001570(vasculogenesis);GO:0001701(in utero embryonic development);GO:0001885(endothelial cell development);GO:0001944(vasculature development);GO:0005515(protein binding);GO:0005737(cytoplasm);GO:0005739(mitochondrion);GO:0007507(heart development);GO:0035264(multicellular organism growth);GO:0045216(cell-cell junction organization);GO:0048839(inner ear development);GO:0048845(venous blood vessel morphogenesis);GO:0060039(pericardium development);GO:0060837(blood vessel endothelial cell differentiation);GO:0061154(endothelial tube morphogenesis)	NA	NA	NA
Matn4	0.0132192	0.023825	0.0331606	0.011173	0.0308544	0.0222111	0.00412771	0.0105205	0.02615	0.0506952	0.00601224	0	0	0	0	0	0.125772	0.0831359														4	ENSMUSG00000110824	Gm48677	1.1928	0.833412	0.51725	0.387	0.194	2.36904e-16	8.64722e-12	predicted gene, 48677 [Source:MGI Symbol;Acc:MGI:6098297]	NA	NA	NA	NA
Api5	0.347516	0.214245	0.24705	0.244508	0.231021	0.260554	0.300148	0.318437	0.306213	0.302751	0.373917	0.461716	0.210305	0.206863	0.277638	0.249352	0.532201	0.429624														4	ENSMUSG00000024789	Jak2	1.47679	1.07461	0.45865	0.492	0.279	2.69545e-16	9.83867e-12	Janus kinase 2 [Source:MGI Symbol;Acc:MGI:96629]	GO:0000166(nucleotide binding);GO:0000186(activation of MAPKK activity);GO:0002250(adaptive immune response);GO:0002376(immune system process);GO:0004672(protein kinase activity);GO:0004713(protein tyrosine kinase activity);GO:0004715(non-membrane spanning protein tyrosine kinase activity);GO:0005102(receptor binding);GO:0005131(growth hormone receptor binding);GO:0005143(interleukin-12 receptor binding);GO:0005515(protein binding);GO:0005524(ATP binding);GO:0005634(nucleus);GO:0005654(nucleoplasm);GO:0005737(cytoplasm);GO:0005829(cytosol);GO:0005856(cytoskeleton);GO:0005886(plasma membrane);GO:0005901(caveola);GO:0005925(focal adhesion);GO:0006468(protein phosphorylation);GO:0006919(activation of cysteine-type endopeptidase activity involved in apoptotic process);GO:0006954(inflammatory response);GO:0006979(response to oxidative stress);GO:0007165(signal transduction);GO:0007167(enzyme linked receptor protein signaling pathway);GO:0007169(transmembrane receptor protein tyrosine kinase signaling pathway);GO:0007186(G-protein coupled receptor signaling pathway);GO:0007204(positive regulation of cytosolic calcium ion concentration);GO:0007259(JAK-STAT cascade);GO:0007260(tyrosine phosphorylation of STAT protein);GO:0008022(protein C-terminus binding);GO:0008284(positive regulation of cell proliferation);GO:0008285(negative regulation of cell proliferation);GO:0008631(intrinsic apoptotic signaling pathway in response to oxidative stress);GO:0009755(hormone-mediated signaling pathway);GO:0010667(negative regulation of cardiac muscle cell apoptotic process);GO:0010811(positive regulation of cell-substrate adhesion);GO:0014068(positive regulation of phosphatidylinositol 3-kinase signaling);GO:0016020(membrane);GO:0016301(kinase activity);GO:0016310(phosphorylation);GO:0016363(nuclear matrix);GO:0016477(cell migration);GO:0016569(covalent chromatin modification);GO:0016740(transferase activity);GO:0018108(peptidyl-tyrosine phosphorylation);GO:0019221(cytokine-mediated signaling pathway);GO:0019901(protein kinase binding);GO:0020037(heme binding);GO:0022408(negative regulation of cell-cell adhesion);GO:0030099(myeloid cell differentiation);GO:0030154(cell differentiation);GO:0030155(regulation of cell adhesion);GO:0030218(erythrocyte differentiation);GO:0030335(positive regulation of cell migration);GO:0031103(axon regeneration);GO:0031234(extrinsic component of cytoplasmic side of plasma membrane);GO:0031702(type 1 angiotensin receptor binding);GO:0031959(mineralocorticoid receptor signaling pathway);GO:0032024(positive regulation of insulin secretion);GO:0032496(response to lipopolysaccharide);GO:0032516(positive regulation of phosphoprotein phosphatase activity);GO:0032731(positive regulation of interleukin-1 beta production);GO:0032760(positive regulation of tumor necrosis factor production);GO:0033130(acetylcholine receptor binding);GO:0033194(response to hydroperoxide);GO:0033209(tumor necrosis factor-mediated signaling pathway);GO:0034050(host programmed cell death induced by symbiont);GO:0034612(response to tumor necrosis factor);GO:0035166(post-embryonic hemopoiesis);GO:0035401(histone kinase activity (H3-Y41 specific));GO:0035409(histone H3-Y41 phosphorylation);GO:0035556(intracellular signal transduction);GO:0035722(interleukin-12-mediated signaling pathway);GO:0036016(cellular response to interleukin-3);GO:0038083(peptidyl-tyrosine autophosphorylation);GO:0042127(regulation of cell proliferation);GO:0042169(SH2 domain binding);GO:0042393(histone binding);GO:0042531(positive regulation of tyrosine phosphorylation of STAT protein);GO:0042802(identical protein binding);GO:0042976(activation of Janus kinase activity);GO:0042981(regulation of apoptotic process);GO:0043065(positive regulation of apoptotic process);GO:0043066(negative regulation of apoptotic process);GO:0043388(positive regulation of DNA binding);GO:0043392(negative regulation of DNA binding);GO:0043524(negative regulation of neuron apoptotic process);GO:0043548(phosphatidylinositol 3-kinase binding);GO:0043560(insulin receptor substrate binding);GO:0045087(innate immune response);GO:0045121(membrane raft);GO:0045429(positive regulation of nitric oxide biosynthetic process);GO:0045597(positive regulation of cell differentiation);GO:0045822(negative regulation of heart contraction);GO:0045944(positive regulation of transcription by RNA polymerase II);GO:0046677(response to antibiotic);GO:0046777(protein autophosphorylation);GO:0046872(metal ion binding);GO:0048008(platelet-derived growth factor receptor signaling pathway);GO:0050727(regulation of inflammatory response);GO:0050729(positive regulation of inflammatory response);GO:0050731(positive regulation of peptidyl-tyrosine phosphorylation);GO:0050867(positive regulation of cell activation);GO:0051091(positive regulation of DNA binding transcription factor activity);GO:0051428(peptide hormone receptor binding);GO:0051770(positive regulation of nitric-oxide synthase biosynthetic process);GO:0060333(interferon-gamma-mediated signaling pathway);GO:0060396(growth hormone receptor signaling pathway);GO:0060397(JAK-STAT cascade involved in growth hormone signaling pathway);GO:0060399(positive regulation of growth hormone receptor signaling pathway);GO:0060548(negative regulation of cell death);GO:0061180(mammary gland epithelium development);GO:0070671(response to interleukin-12);GO:0071222(cellular response to lipopolysaccharide);GO:0071549(cellular response to dexamethasone stimulus);GO:0097012(response to granulocyte macrophage colony-stimulating factor);GO:0097191(extrinsic apoptotic signaling pathway);GO:0097296(activation of cysteine-type endopeptidase activity involved in apoptotic signaling pathway);GO:1902728(positive regulation of growth factor dependent skeletal muscle satellite cell proliferation);GO:1904037(positive regulation of epithelial cell apoptotic process);GO:1904707(positive regulation of vascular smooth muscle cell proliferation);GO:2001235(positive regulation of apoptotic signaling pathway)	01521(EGFR tyrosine kinase inhibitor resistance);04062(Chemokine signaling pathway);04151(PI3K-Akt signaling pathway);04217(Necroptosis);04550(Signaling pathways regulating pluripotency of stem cells);04630(JAK-STAT signaling pathway);04658(Th1 and Th2 cell differentiation);04659(Th17 cell differentiation);04725(Cholinergic synapse);04917(Prolactin signaling pathway);04920(Adipocytokine signaling pathway);04933(AGE-RAGE signaling pathway in diabetic complications);04935(Growth hormone synthesis, secretion and action);05140(Leishmaniasis);05145(Toxoplasmosis);05152(Tuberculosis);05161(Hepatitis B);05164(Influenza A);05167(Kaposi sarcoma-associated herpesvirus infection);05168(Herpes simplex virus 1 infection);05200(Pathways in cancer);05235(PD-L1 expression and PD-1 checkpoint pathway in cancer)	K04447	EC:2.7.10.2
Rbpjl	0	0	0	0.00176275	0	0.0042968	0	0	0	0	0	0	0	0	0	0	0	0														4	ENSMUSG00000085996	A830012C17Rik	0.318763	0.256906	0.311246	0.121	0.022	2.84086e-16	1.03694e-11	RIKEN cDNA A830012C17 gene [Source:MGI Symbol;Acc:MGI:2441830]	NA	NA	NA	NA
Sdc4	0.0108227	0.0186029	0.00957888	0.00231932	0.00507546	0.00866032	0.00921922	0.0199174	0	0.0170573	0.0618152	0.0351175	0	0.00764472	0.0163269	0	0	0														4	ENSMUSG00000021615	Xrcc4	1.58526	1.12389	0.49622	0.487	0.273	3.02542e-16	1.10431e-11	X-ray repair complementing defective repair in Chinese hamster cells 4 [Source:MGI Symbol;Acc:MGI:1333799]	GO:0000784(nuclear chromosome, telomeric region);GO:0001701(in utero embryonic development);GO:0002328(pro-B cell differentiation);GO:0003677(DNA binding);GO:0005634(nucleus);GO:0005654(nucleoplasm);GO:0005829(cytosol);GO:0005958(DNA-dependent protein kinase-DNA ligase 4 complex);GO:0006266(DNA ligation);GO:0006281(DNA repair);GO:0006302(double-strand break repair);GO:0006303(double-strand break repair via nonhomologous end joining);GO:0006310(DNA recombination);GO:0006974(cellular response to DNA damage stimulus);GO:0007417(central nervous system development);GO:0008022(protein C-terminus binding);GO:0010165(response to X-ray);GO:0010212(response to ionizing radiation);GO:0010332(response to gamma radiation);GO:0032807(DNA ligase IV complex);GO:0033077(T cell differentiation in thymus);GO:0033151(V(D)J recombination);GO:0033152(immunoglobulin V(D)J recombination);GO:0042802(identical protein binding);GO:0043524(negative regulation of neuron apoptotic process);GO:0045190(isotype switching);GO:0048146(positive regulation of fibroblast proliferation);GO:0050769(positive regulation of neurogenesis);GO:0051103(DNA ligation involved in DNA repair);GO:0051351(positive regulation of ligase activity);GO:0061819(telomeric DNA-containing double minutes formation);GO:0070419(nonhomologous end joining complex);GO:0070522(ERCC4-ERCC1 complex);GO:1905765(negative regulation of protection from non-homologous end joining at telomere);GO:1990599(3' overhang single-stranded DNA endodeoxyribonuclease activity)	NA	NA	NA
Lrrc4c	50.9677	39.4406	32.2419	36.4416	36.3722	3.41546	30.5214	40.176	10.8017	14.2085	28.4325	1.87135	20.5412	25.0235	37.305	5.57304	6.54747	32.9125														4	ENSMUSG00000025656	Arhgef9	3.47038	2.53809	0.451348	0.735	0.558	3.12663e-16	1.14125e-11	CDC42 guanine nucleotide exchange factor (GEF) 9 [Source:MGI Symbol;Acc:MGI:2442233]	GO:0005085(guanyl-nucleotide exchange factor activity);GO:0005089(Rho guanyl-nucleotide exchange factor activity);GO:0005737(cytoplasm);GO:0005829(cytosol);GO:0005886(plasma membrane);GO:0005938(cell cortex);GO:0007264(small GTPase mediated signal transduction);GO:0035023(regulation of Rho protein signal transduction);GO:0043113(receptor clustering);GO:0043547(positive regulation of GTPase activity)	NA	NA	NA
4930445B16Rik	1.58313	0.868104	0.719398	0.96918	0.913665	0.0455211	0.788263	1.22994	0.292728	0.343625	0.91013	0	0.462648	0.511745	1.04958	0.109837	0.159328	0.927948														4	ENSMUSG00000106515	Gm30382	1.13122	0.8182	0.467356	0.353	0.167	3.75414e-16	1.3703e-11	predicted gene, 30382 [Source:MGI Symbol;Acc:MGI:5589541]	NA	NA	NA	NA
Snrnp200	0.177818	0.22036	0.151591	0.108527	0.143092	0.255356	0.177436	0.179777	0.154491	0.232211	0.18539	0.577955	0.262789	0.159003	0.20099	0.245704	0.289597	0.127213														4	ENSMUSG00000035566	Pcdh17	3.57309	2.53414	0.495674	0.68	0.473	3.77814e-16	1.37906e-11	protocadherin 17 [Source:MGI Symbol;Acc:MGI:2684924]	GO:0005509(calcium ion binding);GO:0005887(integral component of plasma membrane);GO:0007155(cell adhesion);GO:0007156(homophilic cell adhesion via plasma membrane adhesion molecules);GO:0007267(cell-cell signaling);GO:0007416(synapse assembly);GO:0030534(adult behavior);GO:0050805(negative regulation of synaptic transmission);GO:1904071(presynaptic active zone assembly);GO:2000807(regulation of synaptic vesicle clustering);GO:0005886(plasma membrane);GO:0016021(integral component of membrane)	NA	NA	NA
Gm17075	0.00950748	0.00552861	0.0191795	0.00359397	0.00902739	0	0	0	0.00405469	0	0	0	0	0	0	0	0	0														4	ENSMUSG00000028351	Brinp1	8.09853	6.6871	0.27628	0.912	0.785	4.42246e-16	1.61424e-11	bone morphogenic protein/retinoic acid inducible neural specific 1 [Source:MGI Symbol;Acc:MGI:1928478]	GO:0001662(behavioral fear response);GO:0003674(molecular_function);GO:0005737(cytoplasm);GO:0005783(endoplasmic reticulum);GO:0007049(cell cycle);GO:0007050(cell cycle arrest);GO:0007614(short-term memory);GO:0008219(cell death);GO:0030425(dendrite);GO:0035176(social behavior);GO:0035640(exploration behavior);GO:0042711(maternal behavior);GO:0043025(neuronal cell body);GO:0045666(positive regulation of neuron differentiation);GO:0045786(negative regulation of cell cycle);GO:0045930(negative regulation of mitotic cell cycle);GO:0050768(negative regulation of neurogenesis);GO:0071300(cellular response to retinoic acid);GO:0071625(vocalization behavior)	NA	NA	NA
Gm17076	0.0290867	0.00979393	0.00809471	0.0209022	0.0161511	0	0.0325704	0.0230657	0	0.0170689	0.00771953	0	0.0145315	0.0409843	0.0507243	0	0	0														4	ENSMUSG00000064043	Trerf1	4.50062	3.26211	0.46432	0.794	0.646	4.80503e-16	1.75389e-11	transcriptional regulating factor 1 [Source:MGI Symbol;Acc:MGI:2442086]	GO:0000118(histone deacetylase complex);GO:0003676(nucleic acid binding);GO:0003677(DNA binding);GO:0003700(DNA binding transcription factor activity);GO:0005634(nucleus);GO:0005654(nucleoplasm);GO:0005667(transcription factor complex);GO:0005730(nucleolus);GO:0005829(cytosol);GO:0006351(transcription, DNA-templated);GO:0006355(regulation of transcription, DNA-templated);GO:0006357(regulation of transcription by RNA polymerase II);GO:0008134(transcription factor binding);GO:0044212(transcription regulatory region DNA binding);GO:0045893(positive regulation of transcription, DNA-templated);GO:0046872(metal ion binding)	NA	NA	NA
ENSMUSG00002076404	0.00769316	0	0	0.00345771	0	0	0.007805	0	0	0.00738384	0	0	0	0.0179592	0	0	0	0														4	ENSMUSG00000033960	Jcad	1.00414	0.720832	0.478224	0.343	0.158	5.31584e-16	1.94034e-11	junctional cadherin 5 associated [Source:MGI Symbol;Acc:MGI:2685174]	GO:0003674(molecular_function);GO:0005911(cell-cell junction);GO:0005912(adherens junction);GO:0007155(cell adhesion);GO:0030054(cell junction);GO:0032587(ruffle membrane);GO:0043410(positive regulation of MAPK cascade);GO:0048471(perinuclear region of cytoplasm);GO:0090050(positive regulation of cell migration involved in sprouting angiogenesis);GO:1900748(positive regulation of vascular endothelial growth factor signaling pathway);GO:1903589(positive regulation of blood vessel endothelial cell proliferation involved in sprouting angiogenesis);GO:1903672(positive regulation of sprouting angiogenesis)	NA	NA	NA
Gm22313	0	0	0	0	0	0	0	0.00541353	0	0	0	0	0	0	0	0	0	0														4	ENSMUSG00000106093	Gm42722	0.463728	0.362887	0.353755	0.196	0.06	7.66492e-16	2.79777e-11	predicted gene 42722 [Source:MGI Symbol;Acc:MGI:5662859]	NA	NA	NA	NA
ENSMUSG00002076778	0.0121938	0.00405207	0.0157187	0	0.00761666	0	0	0.0176327	0.00585706	0	0	0	0.0121361	0	0.0487793	0	0	0														4	ENSMUSG00000035305	Ror1	1.08461	0.753786	0.524955	0.322	0.145	1.1178e-15	4.08008e-11	receptor tyrosine kinase-like orphan receptor 1 [Source:MGI Symbol;Acc:MGI:1347520]	GO:0000166(nucleotide binding);GO:0001725(stress fiber);GO:0004672(protein kinase activity);GO:0004709(MAP kinase kinase kinase activity);GO:0004713(protein tyrosine kinase activity);GO:0004714(transmembrane receptor protein tyrosine kinase activity);GO:0004888(transmembrane signaling receptor activity);GO:0005524(ATP binding);GO:0005737(cytoplasm);GO:0005886(plasma membrane);GO:0005887(integral component of plasma membrane);GO:0006468(protein phosphorylation);GO:0007169(transmembrane receptor protein tyrosine kinase signaling pathway);GO:0007275(multicellular organism development);GO:0007605(sensory perception of sound);GO:0009968(negative regulation of signal transduction);GO:0009986(cell surface);GO:0014002(astrocyte development);GO:0016020(membrane);GO:0016021(integral component of membrane);GO:0016055(Wnt signaling pathway);GO:0017147(Wnt-protein binding);GO:0030154(cell differentiation);GO:0030424(axon);GO:0031434(mitogen-activated protein kinase kinase binding);GO:0033674(positive regulation of kinase activity);GO:0042813(Wnt-activated receptor activity);GO:0042995(cell projection);GO:0043066(negative regulation of apoptotic process);GO:0043123(positive regulation of I-kappaB kinase/NF-kappaB signaling);GO:0043235(receptor complex);GO:0043410(positive regulation of MAPK cascade);GO:0043679(axon terminus);GO:0048839(inner ear development);GO:0051092(positive regulation of NF-kappaB transcription factor activity);GO:0070374(positive regulation of ERK1 and ERK2 cascade)	04310(Wnt signaling pathway)	K05122	EC:2.7.10.1
ENSMUSG00002076232	0.00412988	0	0.00285861	0	0.00267718	0	0	0	0	0	0	0	0	0	0	0	0	0														4	ENSMUSG00000015143	Actn1	1.38854	0.999957	0.473635	0.459	0.253	1.27105e-15	4.63944e-11	actinin, alpha 1 [Source:MGI Symbol;Acc:MGI:2137706]	GO:0001725(stress fiber);GO:0001726(ruffle);GO:0003725(double-stranded RNA binding);GO:0003779(actin binding);GO:0005178(integrin binding);GO:0005509(calcium ion binding);GO:0005515(protein binding);GO:0005622(intracellular);GO:0005634(nucleus);GO:0005737(cytoplasm);GO:0005856(cytoskeleton);GO:0005884(actin filament);GO:0005886(plasma membrane);GO:0005903(brush border);GO:0005911(cell-cell junction);GO:0005916(fascia adherens);GO:0005925(focal adhesion);GO:0007015(actin filament organization);GO:0016020(membrane);GO:0017166(vinculin binding);GO:0019904(protein domain specific binding);GO:0030017(sarcomere);GO:0030018(Z disc);GO:0030054(cell junction);GO:0030141(secretory granule);GO:0030220(platelet formation);GO:0030374(ligand-dependent nuclear receptor transcription coactivator activity);GO:0030863(cortical cytoskeleton);GO:0030864(cortical actin cytoskeleton);GO:0030865(cortical cytoskeleton organization);GO:0032127(dense core granule membrane);GO:0036344(platelet morphogenesis);GO:0042803(protein homodimerization activity);GO:0042995(cell projection);GO:0043197(dendritic spine);GO:0044325(ion channel binding);GO:0046872(metal ion binding);GO:0048041(focal adhesion assembly);GO:0051015(actin filament binding);GO:0051017(actin filament bundle assembly);GO:0051271(negative regulation of cellular component movement);GO:0051639(actin filament network formation);GO:0051764(actin crosslink formation);GO:0005915(zonula adherens);GO:0005923(bicellular tight junction);GO:0016328(lateral plasma membrane);GO:0030027(lamellipodium);GO:0030486(smooth muscle dense body);GO:0031252(cell leading edge);GO:0042383(sarcolemma);GO:0045214(sarcomere organization);GO:0048741(skeletal muscle fiber development);GO:0051393(alpha-actinin binding);GO:0090636(outer dense plaque of desmosome);GO:0090637(inner dense plaque of desmosome);GO:0097433(dense body);GO:1990357(terminal web)	NA	NA	NA
Gm10801	0	0	0	0	0	0.00511333	0	0.00409462	0	0	0	0	0	0	0	0	0	0														4	ENSMUSG00000002997	Prkar2b	1.95018	1.41332	0.46452	0.559	0.357	1.44407e-15	5.27101e-11	protein kinase, cAMP dependent regulatory, type II beta [Source:MGI Symbol;Acc:MGI:97760]	GO:0000166(nucleotide binding);GO:0001932(regulation of protein phosphorylation);GO:0004862(cAMP-dependent protein kinase inhibitor activity);GO:0005515(protein binding);GO:0005737(cytoplasm);GO:0005743(mitochondrial inner membrane);GO:0005813(centrosome);GO:0005886(plasma membrane);GO:0005952(cAMP-dependent protein kinase complex);GO:0006631(fatty acid metabolic process);GO:0007612(learning);GO:0008603(cAMP-dependent protein kinase regulator activity);GO:0016020(membrane);GO:0019901(protein kinase binding);GO:0019904(protein domain specific binding);GO:0030425(dendrite);GO:0030552(cAMP binding);GO:0031625(ubiquitin protein ligase binding);GO:0034236(protein kinase A catalytic subunit binding);GO:0043025(neuronal cell body);GO:0043197(dendritic spine);GO:0043198(dendritic shaft);GO:0045121(membrane raft);GO:0045859(regulation of protein kinase activity);GO:0048471(perinuclear region of cytoplasm);GO:0097546(ciliary base);GO:0098794(postsynapse);GO:2000480(negative regulation of cAMP-dependent protein kinase activity)	04910(Insulin signaling pathway)	NA	NA
Sys1	0.303802	0.299764	0.234803	0.20015	0.203227	0.406649	0.330915	0.366902	0.375533	0.329765	0.279784	0.348518	0.166236	0.228428	0.225366	0.464786	0.393336	0.119509														4	ENSMUSG00000039621	Prex1	0.588918	0.433526	0.441949	0.201	0.073	1.52191e-15	5.55512e-11	phosphatidylinositol-3,4,5-trisphosphate-dependent Rac exchange factor 1 [Source:MGI Symbol;Acc:MGI:3040696]	GO:0005085(guanyl-nucleotide exchange factor activity);GO:0005089(Rho guanyl-nucleotide exchange factor activity);GO:0005543(phospholipid binding);GO:0005737(cytoplasm);GO:0005829(cytosol);GO:0005886(plasma membrane);GO:0006469(negative regulation of protein kinase activity);GO:0007186(G-protein coupled receptor signaling pathway);GO:0016020(membrane);GO:0030217(T cell differentiation);GO:0030335(positive regulation of cell migration);GO:0030426(growth cone);GO:0030593(neutrophil chemotaxis);GO:0030676(Rac guanyl-nucleotide exchange factor activity);GO:0030833(regulation of actin filament polymerization);GO:0032007(negative regulation of TOR signaling);GO:0035023(regulation of Rho protein signal transduction);GO:0035556(intracellular signal transduction);GO:0043198(dendritic shaft);GO:0043547(positive regulation of GTPase activity);GO:0045785(positive regulation of cell adhesion);GO:0048471(perinuclear region of cytoplasm);GO:0050773(regulation of dendrite development);GO:0072593(reactive oxygen species metabolic process);GO:1900026(positive regulation of substrate adhesion-dependent cell spreading)	NA	NA	NA
Gm10800	0.0036858	0.0329303	0.00487847	0	0.0285555	0.00678797	0	0.00852097	0.00743908	0.00648707	0.0128985	0	0.0219	0.0157311	0	0	0	0														4	ENSMUSG00000029211	Gabra4	3.00325	2.20113	0.448282	0.691	0.488	1.5251e-15	5.56675e-11	gamma-aminobutyric acid (GABA) A receptor, subunit alpha 4 [Source:MGI Symbol;Acc:MGI:95616]	GO:0004888(transmembrane signaling receptor activity);GO:0004890(GABA-A receptor activity);GO:0005216(ion channel activity);GO:0005230(extracellular ligand-gated ion channel activity);GO:0005237(inhibitory extracellular ligand-gated ion channel activity);GO:0005254(chloride channel activity);GO:0005886(plasma membrane);GO:0005887(integral component of plasma membrane);GO:0006811(ion transport);GO:0006821(chloride transport);GO:0007165(signal transduction);GO:0007214(gamma-aminobutyric acid signaling pathway);GO:0007268(chemical synaptic transmission);GO:0007417(central nervous system development);GO:0008503(benzodiazepine receptor activity);GO:0016020(membrane);GO:0016021(integral component of membrane);GO:0022851(GABA-gated chloride ion channel activity);GO:0030054(cell junction);GO:0032590(dendrite membrane);GO:0034220(ion transmembrane transport);GO:0034707(chloride channel complex);GO:0042391(regulation of membrane potential);GO:0043005(neuron projection);GO:0045202(synapse);GO:0045211(postsynaptic membrane);GO:0050877(nervous system process);GO:0051932(synaptic transmission, GABAergic);GO:0060078(regulation of postsynaptic membrane potential);GO:0098794(postsynapse);GO:0099565(chemical synaptic transmission, postsynaptic);GO:1902476(chloride transmembrane transport);GO:1902711(GABA-A receptor complex);GO:1904315(transmitter-gated ion channel activity involved in regulation of postsynaptic membrane potential);GO:2001023(regulation of response to drug)	04080(Neuroactive ligand-receptor interaction);04723(Retrograde endocannabinoid signaling);04727(GABAergic synapse);04742(Taste transduction);05032(Morphine addiction);05033(Nicotine addiction)	NA	NA
Gm14302	0.00244066	0.0062523	0	0.0131654	0.0150782	0	0	0.00396971	0.0125372	0.00443511	0.0159035	0	0	0.0138014	0	0	0	0.0702124														4	ENSMUSG00000109006	B230209E15Rik	1.74669	1.2873	0.44028	0.552	0.338	1.61488e-15	5.89449e-11	RIKEN cDNA B230209E15 gene [Source:MGI Symbol;Acc:MGI:2442668]	NA	NA	NA	NA
Gm20458	0.0177312	0.0218091	0.0207812	0.0207939	0.00899677	0.0206646	0.00849343	0.0266785	0.0178375	0	0	0.0447049	0.012537	0.0240001	0.0433649	0.0159967	0.127714	0														4	ENSMUSG00000021360	Gcnt2	1.26466	0.957567	0.401298	0.407	0.213	1.71058e-15	6.24378e-11	glucosaminyl (N-acetyl) transferase 2, I-branching enzyme [Source:MGI Symbol;Acc:MGI:1100870]	GO:0003674(molecular_function);GO:0005575(cellular_component);GO:0005794(Golgi apparatus);GO:0006486(protein glycosylation);GO:0007179(transforming growth factor beta receptor signaling pathway);GO:0008109(N-acetyllactosaminide beta-1,6-N-acetylglucosaminyltransferase activity);GO:0008150(biological_process);GO:0008284(positive regulation of cell proliferation);GO:0008375(acetylglucosaminyltransferase activity);GO:0010608(posttranscriptional regulation of gene expression);GO:0010718(positive regulation of epithelial to mesenchymal transition);GO:0010812(negative regulation of cell-substrate adhesion);GO:0016021(integral component of membrane);GO:0030335(positive regulation of cell migration);GO:0034116(positive regulation of heterotypic cell-cell adhesion);GO:0036438(maintenance of lens transparency);GO:0051897(positive regulation of protein kinase B signaling);GO:0070374(positive regulation of ERK1 and ERK2 cascade);GO:0016020(membrane);GO:0016740(transferase activity);GO:0016757(transferase activity, transferring glycosyl groups)	00601(Glycosphingolipid biosynthesis - lacto and neolacto series);01100(Metabolic pathways)	K00742	EC:2.4.1.150
Trp53tg5	0	0	0.00204396	0.00442142	0.00427913	0	0	0	0	0.0093309	0	0	0.0325712	0	0	0	0	0														4	ENSMUSG00000055109	Gm15155	2.88447	2.05847	0.486733	0.577	0.357	2.21232e-15	8.0752e-11	predicted gene 15155 [Source:MGI Symbol;Acc:MGI:3642241]	NA	NA	NA	NA
Ciao1	0.112326	0.102004	0.126202	0.0680914	0.076349	0.100336	0.068584	0.0728858	0.166151	0.098432	0.0828265	0.118762	0.142705	0.0652943	0.0433649	0.0604057	0	0.0434707														4	ENSMUSG00000030994	D7Ertd443e	0.591947	0.471316	0.328772	0.235	0.095	3.12173e-15	1.13946e-10	DNA segment, Chr 7, ERATO Doi 443, expressed [Source:MGI Symbol;Acc:MGI:1196431]	GO:0005654(nucleoplasm);GO:0005737(cytoplasm);GO:0005813(centrosome);GO:0005814(centriole);GO:0005829(cytosol);GO:0005856(cytoskeleton);GO:0005886(plasma membrane);GO:0006974(cellular response to DNA damage stimulus);GO:0007095(mitotic G2 DNA damage checkpoint);GO:0009411(response to UV);GO:0010212(response to ionizing radiation);GO:0015629(actin cytoskeleton);GO:0030308(negative regulation of cell growth);GO:0031514(motile cilium);GO:0042826(histone deacetylase binding);GO:0050821(protein stabilization);GO:0051393(alpha-actinin binding)	NA	NA	NA
Tmem127	0.225167	0.157022	0.214109	0.199357	0.14627	0.294786	0.233512	0.231711	0.23596	0.2397	0.120424	0.387905	0.0685888	0.179507	0.360728	0.154052	0.378952	0.31392														4	ENSMUSG00000034612	Chst11	1.63002	1.25813	0.373611	0.51	0.307	3.28385e-15	1.19864e-10	carbohydrate sulfotransferase 11 [Source:MGI Symbol;Acc:MGI:1927166]	GO:0001537(N-acetylgalactosamine 4-O-sulfotransferase activity);GO:0002063(chondrocyte development);GO:0005794(Golgi apparatus);GO:0005975(carbohydrate metabolic process);GO:0007585(respiratory gaseous exchange);GO:0008146(sulfotransferase activity);GO:0009791(post-embryonic development);GO:0016020(membrane);GO:0016021(integral component of membrane);GO:0016051(carbohydrate biosynthetic process);GO:0016740(transferase activity);GO:0030204(chondroitin sulfate metabolic process);GO:0030206(chondroitin sulfate biosynthetic process);GO:0030326(embryonic limb morphogenesis);GO:0030512(negative regulation of transforming growth factor beta receptor signaling pathway);GO:0033037(polysaccharide localization);GO:0036342(post-anal tail morphogenesis);GO:0042127(regulation of cell proliferation);GO:0042733(embryonic digit morphogenesis);GO:0043066(negative regulation of apoptotic process);GO:0047756(chondroitin 4-sulfotransferase activity);GO:0048589(developmental growth);GO:0048703(embryonic viscerocranium morphogenesis);GO:0048704(embryonic skeletal system morphogenesis);GO:0050659(N-acetylgalactosamine 4-sulfate 6-O-sulfotransferase activity);GO:0051216(cartilage development)	00532(Glycosaminoglycan biosynthesis - chondroitin sulfate / dermatan sulfate)	K01017	EC:2.8.2.5
Gm10766	0.0541829	0.0214824	0.0231407	0.0190106	0.0595277	0.0520118	0.0154292	0.0332049	0.0554132	0.0474467	0.0855523	0	0.0275397	0.0463054	0.0387507	0	0.0303928	0														4	ENSMUSG00000117286	Gm1043	1.9879	1.38884	0.517368	0.534	0.366	3.46969e-15	1.26647e-10	predicted gene 1043 [Source:MGI Symbol;Acc:MGI:2685889]	GO:0003723(RNA binding);GO:0008017(microtubule binding);GO:0019894(kinesin binding);GO:0019898(extrinsic component of membrane);GO:0019900(kinase binding);GO:0050811(GABA receptor binding);GO:0050890(cognition)	NA	NA	NA
Itprid2	0.146569	0.0631275	0.104775	0.0456104	0.0712767	0.179087	0.143612	0.245787	0.228343	0.185982	0.12632	0	0.0586575	0.0470569	0.281687	0.223735	0.445197	0.0833083														4	ENSMUSG00000104034	2900092N22Rik	0.748822	0.576116	0.378263	0.299	0.131	4.60837e-15	1.6821e-10	RIKEN cDNA 2900092N22 gene [Source:MGI Symbol;Acc:MGI:1920357]	GO:0005515(protein binding)	NA	NA	NA
Dbndd2	0.137021	0.146202	0.153445	0.102092	0.204606	0.279121	0.178617	0.151346	0.141454	0.163379	0.0923142	0.137922	0.168109	0.130402	0.0615729	0.056938	0.111875	0.219106														4	ENSMUSG00000038805	Six3	0.438194	0.335785	0.384031	0.152	0.045	7.45565e-15	2.72139e-10	sine oculis-related homeobox 3 [Source:MGI Symbol;Acc:MGI:102764]	GO:0000980(RNA polymerase II distal enhancer sequence-specific DNA binding);GO:0000981(RNA polymerase II transcription factor activity, sequence-specific DNA binding);GO:0001222(transcription corepressor binding);GO:0001654(eye development);GO:0002070(epithelial cell maturation);GO:0002088(lens development in camera-type eye);GO:0003404(optic vesicle morphogenesis);GO:0003677(DNA binding);GO:0003700(DNA binding transcription factor activity);GO:0003713(transcription coactivator activity);GO:0005102(receptor binding);GO:0005515(protein binding);GO:0005634(nucleus);GO:0006351(transcription, DNA-templated);GO:0006355(regulation of transcription, DNA-templated);GO:0006606(protein import into nucleus);GO:0007275(multicellular organism development);GO:0007420(brain development);GO:0009946(proximal/distal axis specification);GO:0014016(neuroblast differentiation);GO:0021536(diencephalon development);GO:0021537(telencephalon development);GO:0021797(forebrain anterior/posterior pattern specification);GO:0021798(forebrain dorsal/ventral pattern formation);GO:0021846(cell proliferation in forebrain);GO:0021978(telencephalon regionalization);GO:0021983(pituitary gland development);GO:0030178(negative regulation of Wnt signaling pathway);GO:0042127(regulation of cell proliferation);GO:0042826(histone deacetylase binding);GO:0043010(camera-type eye development);GO:0043565(sequence-specific DNA binding);GO:0045665(negative regulation of neuron differentiation);GO:0045892(negative regulation of transcription, DNA-templated);GO:0045944(positive regulation of transcription by RNA polymerase II);GO:0048512(circadian behavior);GO:0060235(lens induction in camera-type eye);GO:0061074(regulation of neural retina development);GO:0070306(lens fiber cell differentiation);GO:0097402(neuroblast migration);GO:1901987(regulation of cell cycle phase transition);GO:1902692(regulation of neuroblast proliferation);GO:1902742(apoptotic process involved in development);GO:1990086(lens fiber cell apoptotic process);GO:2000177(regulation of neural precursor cell proliferation)	NA	NA	NA
Ppp1r1c	0	0	0	0	0	0.00840307	0.00594948	0	0	0	0.0262849	0	0	0	0	0	0	0														4	ENSMUSG00000000296	Tpd52l1	0.457706	0.368293	0.31357	0.198	0.069	1.43929e-14	5.25354e-10	tumor protein D52-like 1 [Source:MGI Symbol;Acc:MGI:1298386]	GO:0000086(G2/M transition of mitotic cell cycle);GO:0005737(cytoplasm);GO:0005769(early endosome);GO:0042802(identical protein binding);GO:0042803(protein homodimerization activity);GO:0043406(positive regulation of MAP kinase activity);GO:0046330(positive regulation of JNK cascade);GO:0046982(protein heterodimerization activity);GO:0048471(perinuclear region of cytoplasm);GO:2001235(positive regulation of apoptotic signaling pathway)	NA	NA	NA
Stard7	0.573545	0.297469	0.270254	0.332616	0.323386	0.501936	0.545563	0.515434	0.499993	0.673824	0.585103	0.464288	0.189708	0.370425	0.400552	0.502862	0.871393	0.549986														4	ENSMUSG00000030854	Ptpn5	2.44512	1.75961	0.474646	0.619	0.41	1.55905e-14	5.69068e-10	protein tyrosine phosphatase, non-receptor type 5 [Source:MGI Symbol;Acc:MGI:97807]	GO:0001784(phosphotyrosine residue binding);GO:0001934(positive regulation of protein phosphorylation);GO:0002092(positive regulation of receptor internalization);GO:0004721(phosphoprotein phosphatase activity);GO:0004725(protein tyrosine phosphatase activity);GO:0005515(protein binding);GO:0005737(cytoplasm);GO:0005783(endoplasmic reticulum);GO:0005829(cytosol);GO:0006470(protein dephosphorylation);GO:0010976(positive regulation of neuron projection development);GO:0016020(membrane);GO:0016021(integral component of membrane);GO:0016311(dephosphorylation);GO:0016787(hydrolase activity);GO:0016791(phosphatase activity);GO:0019901(protein kinase binding);GO:0030424(axon);GO:0035254(glutamate receptor binding);GO:0035335(peptidyl-tyrosine dephosphorylation);GO:0035640(exploration behavior);GO:0035902(response to immobilization stress);GO:0043025(neuronal cell body);GO:0043204(perikaryon);GO:0043407(negative regulation of MAP kinase activity);GO:0051019(mitogen-activated protein kinase binding);GO:1900273(positive regulation of long-term synaptic potentiation);GO:1901216(positive regulation of neuron death);GO:1903955(positive regulation of protein targeting to mitochondrion);GO:1990635(proximal dendrite);GO:2001025(positive regulation of response to drug)	04010(MAPK signaling pathway)	K18018	EC:3.1.3.48
Prrc2b	0.651674	0.899996	0.90852	0.817126	0.942953	0.692734	0.951762	0.581758	0.755885	0.95088	0.985961	1.6151	1.04842	0.889311	0.884925	0.88947	2.02781	0.732243														4	ENSMUSG00000030302	Atp2b2	7.22445	5.80271	0.31616	0.923	0.832	1.70423e-14	6.22061e-10	ATPase, Ca++ transporting, plasma membrane 2 [Source:MGI Symbol;Acc:MGI:105368]	GO:0000166(nucleotide binding);GO:0000902(cell morphogenesis);GO:0005388(calcium-transporting ATPase activity);GO:0005509(calcium ion binding);GO:0005516(calmodulin binding);GO:0005524(ATP binding);GO:0005737(cytoplasm);GO:0005783(endoplasmic reticulum);GO:0005886(plasma membrane);GO:0005887(integral component of plasma membrane);GO:0005929(cilium);GO:0006811(ion transport);GO:0006816(calcium ion transport);GO:0006874(cellular calcium ion homeostasis);GO:0006996(organelle organization);GO:0007595(lactation);GO:0007605(sensory perception of sound);GO:0007626(locomotory behavior);GO:0008022(protein C-terminus binding);GO:0008361(regulation of cell size);GO:0016020(membrane);GO:0016021(integral component of membrane);GO:0016324(apical plasma membrane);GO:0016787(hydrolase activity);GO:0019829(cation-transporting ATPase activity);GO:0021549(cerebellum development);GO:0021692(cerebellar Purkinje cell layer morphogenesis);GO:0021702(cerebellar Purkinje cell differentiation);GO:0021707(cerebellar granule cell differentiation);GO:0030054(cell junction);GO:0030165(PDZ domain binding);GO:0030182(neuron differentiation);GO:0030425(dendrite);GO:0030899(calcium-dependent ATPase activity);GO:0032809(neuronal cell body membrane);GO:0033130(acetylcholine receptor binding);GO:0035254(glutamate receptor binding);GO:0040011(locomotion);GO:0042428(serotonin metabolic process);GO:0042472(inner ear morphogenesis);GO:0043025(neuronal cell body);GO:0043231(intracellular membrane-bounded organelle);GO:0045121(membrane raft);GO:0045202(synapse);GO:0045299(otolith mineralization);GO:0046068(cGMP metabolic process);GO:0046872(metal ion binding);GO:0048167(regulation of synaptic plasticity);GO:0048839(inner ear development);GO:0050808(synapse organization);GO:0050885(neuromuscular process controlling balance);GO:0050910(detection of mechanical stimulus involved in sensory perception of sound);GO:0051480(regulation of cytosolic calcium ion concentration);GO:0051928(positive regulation of calcium ion transport);GO:0060088(auditory receptor cell stereocilium organization);GO:0060113(inner ear receptor cell differentiation);GO:0070588(calcium ion transmembrane transport);GO:0090102(cochlea development);GO:0098839(postsynaptic density membrane);GO:1901660(calcium ion export);GO:0003407(neural retina development);GO:0007420(brain development);GO:0070062(extracellular exosome);GO:0099132(ATP hydrolysis coupled cation transmembrane transport);GO:0005829(cytosol)	04020(Calcium signaling pathway);04022(cGMP-PKG signaling pathway);04024(cAMP signaling pathway);04261(Adrenergic signaling in cardiomyocytes);04925(Aldosterone synthesis and secretion);04961(Endocrine and other factor-regulated calcium reabsorption);04970(Salivary secretion);04972(Pancreatic secretion);04978(Mineral absorption)	K05850	EC:7.2.2.10
Dusp2	0.0155533	0.00831321	0.00715671	0.0149773	0	0.00989455	0	0	0	0.00749586	0.0240991	0	0	0	0.0286062	0	0	0.0557088														4	ENSMUSG00000044573	Acp1	1.84522	1.2853	0.521685	0.495	0.319	1.93535e-14	7.06423e-10	acid phosphatase 1, soluble [Source:MGI Symbol;Acc:MGI:87881]	GO:0003993(acid phosphatase activity);GO:0004721(phosphoprotein phosphatase activity);GO:0004725(protein tyrosine phosphatase activity);GO:0004726(non-membrane spanning protein tyrosine phosphatase activity);GO:0005737(cytoplasm);GO:0005829(cytosol);GO:0006470(protein dephosphorylation);GO:0009898(cytoplasmic side of plasma membrane);GO:0016787(hydrolase activity);GO:0016791(phosphatase activity);GO:0042383(sarcolemma);GO:0035335(peptidyl-tyrosine dephosphorylation);GO:0070062(extracellular exosome)	00730(Thiamine metabolism);00740(Riboflavin metabolism);01100(Metabolic pathways);04520(Adherens junction)	K14394	EC:3.1.3.2;EC:3.1.3.48
Pigt	0.24758	0.178094	0.157523	0.158829	0.176635	0.264731	0.432005	0.163914	0.228382	0.262601	0.370181	0.30321	0.184048	0.24765	0.258818	0.360798	0.297225	0.303161														4	ENSMUSG00000025576	Rbfox3	4.93286	4.02631	0.292965	0.838	0.7	2.09642e-14	7.65214e-10	RNA binding protein, fox-1 homolog (C. elegans) 3 [Source:MGI Symbol;Acc:MGI:106368]	GO:0000381(regulation of alternative mRNA splicing, via spliceosome);GO:0003676(nucleic acid binding);GO:0003677(DNA binding);GO:0003723(RNA binding);GO:0003729(mRNA binding);GO:0005515(protein binding);GO:0005622(intracellular);GO:0005634(nucleus);GO:0005737(cytoplasm);GO:0006397(mRNA processing);GO:0007399(nervous system development);GO:0008380(RNA splicing);GO:0043025(neuronal cell body);GO:0043204(perikaryon);GO:0043484(regulation of RNA splicing);GO:0097458(neuron part)	NA	NA	NA
Iftap	0.139633	0.196824	0.178469	0.150429	0.201509	0.104299	0.189853	0.120465	0.10976	0.150651	0.141903	0.0462798	0.281676	0.15249	0.167506	0.180106	0.110552	0.197518														4	ENSMUSG00000021846	Peli2	1.03128	0.819199	0.332151	0.363	0.2	2.97853e-14	1.08719e-09	pellino 2 [Source:MGI Symbol;Acc:MGI:1891445]	GO:0000209(protein polyubiquitination);GO:0001934(positive regulation of protein phosphorylation);GO:0005515(protein binding);GO:0005829(cytosol);GO:0006955(immune response);GO:0008063(Toll signaling pathway);GO:0016020(membrane);GO:0016567(protein ubiquitination);GO:0016740(transferase activity);GO:0043410(positive regulation of MAPK cascade);GO:0061630(ubiquitin protein ligase activity);GO:0000226(microtubule cytoskeleton organization);GO:0004365(glyceraldehyde-3-phosphate dehydrogenase (NAD+) (phosphorylating) activity);GO:0005634(nucleus);GO:0005737(cytoplasm);GO:0005739(mitochondrion);GO:0005811(lipid droplet);GO:0005886(plasma membrane);GO:0005975(carbohydrate metabolic process);GO:0006094(gluconeogenesis);GO:0006096(glycolytic process);GO:0006915(apoptotic process);GO:0007275(multicellular organism development);GO:0008017(microtubule binding);GO:0010951(negative regulation of endopeptidase activity);GO:0015630(microtubule cytoskeleton);GO:0017148(negative regulation of translation);GO:0019828(aspartic-type endopeptidase inhibitor activity);GO:0019899(enzyme binding);GO:0031012(extracellular matrix);GO:0031640(killing of cells of other organism);GO:0031965(nuclear membrane);GO:0035605(peptidyl-cysteine S-nitrosylase activity);GO:0035606(peptidyl-cysteine S-trans-nitrosylation);GO:0042802(identical protein binding);GO:0043209(myelin sheath);GO:0043231(intracellular membrane-bounded organelle);GO:0050715(positive regulation of cytokine secretion);GO:0050821(protein stabilization);GO:0050832(defense response to fungus);GO:0051402(neuron apoptotic process);GO:0051873(killing by host of symbiont cells);GO:0052501(positive regulation by organism of apoptotic process in other organism involved in symbiotic interaction);GO:0060359(response to ammonium ion);GO:0061844(antimicrobial humoral immune response mediated by antimicrobial peptide);GO:0071346(cellular response to interferon-gamma);GO:0097452(GAIT complex);GO:0097718(disordered domain specific binding)	NA	K11964	EC:2.3.2.27
Gm13610	0.00910085	0.0248622	0	0	0.0156617	0.010502	0	0.0153022	0.0201685	0.0230403	0.0356054	0	0.0109378	0.00823855	0.0355544	0.0548736	0.0353427	0														4	ENSMUSG00000043671	Dpy19l3	0.885853	0.646374	0.454698	0.291	0.139	3.17446e-14	1.15871e-09	dpy-19-like 3 (C. elegans) [Source:MGI Symbol;Acc:MGI:2443952]	GO:0000030(mannosyltransferase activity);GO:0005637(nuclear inner membrane);GO:0016020(membrane);GO:0016021(integral component of membrane);GO:0016740(transferase activity);GO:0016757(transferase activity, transferring glycosyl groups);GO:0018406(protein C-linked glycosylation via 2'-alpha-mannosyl-L-tryptophan)	NA	NA	NA
Gm14317	0	0	0.00547657	0	0	0	0	0	0.00510097	0.0622048	0	0	0	0	0	0	0	0														4	ENSMUSG00000041351	Rap1gap	2.44455	1.73517	0.494491	0.606	0.418	3.48964e-14	1.27375e-09	Rap1 GTPase-activating protein [Source:MGI Symbol;Acc:MGI:109338]	GO:0005096(GTPase activator activity);GO:0005515(protein binding);GO:0005769(early endosome);GO:0005829(cytosol);GO:0016020(membrane);GO:0017016(Ras GTPase binding);GO:0022409(positive regulation of cell-cell adhesion);GO:0030424(axon);GO:0030425(dendrite);GO:0042803(protein homodimerization activity);GO:0043025(neuronal cell body);GO:0043087(regulation of GTPase activity);GO:0043547(positive regulation of GTPase activity);GO:0045665(negative regulation of neuron differentiation);GO:0050766(positive regulation of phagocytosis);GO:0051056(regulation of small GTPase mediated signal transduction);GO:1903697(negative regulation of microvillus assembly);GO:1904425(negative regulation of GTP binding);GO:1904442(negative regulation of thyroid gland epithelial cell proliferation);GO:1990792(cellular response to glial cell derived neurotrophic factor);GO:0005794(Golgi apparatus);GO:0030695(GTPase regulator activity)	NA	NA	NA
Rag2	0	0	0	0	0	0	0	0	0	0	0.00360667	0	0	0	0	0	0	0														4	ENSMUSG00000056023	Gm9989	0.301294	0.247568	0.283348	0.134	0.032	3.61561e-14	1.31973e-09	predicted gene 9989 [Source:MGI Symbol;Acc:MGI:3642361]	NA	NA	NA	NA
Wfdc2	0	0	0	0	0.00568945	0	0	0	0	0.00523173	0	0	0	0	0	0	0	0														4	ENSMUSG00000108455	Gm44745	0.777068	0.570302	0.446315	0.271	0.132	4.47955e-14	1.63508e-09	predicted gene 44745 [Source:MGI Symbol;Acc:MGI:5753321]	NA	NA	NA	NA
Traf6	0.511676	0.469724	0.404323	0.401283	0.490862	0.510506	1.65614	0.554869	0.458494	0.599046	0.636065	0.977552	0.352822	0.463911	0.327929	0.573005	1.47044	0.402207														4	ENSMUSG00000039335	Spata16	0.705148	0.521084	0.436411	0.229	0.087	4.94456e-14	1.80481e-09	spermatogenesis associated 16 [Source:MGI Symbol;Acc:MGI:1918112]	GO:0003674(molecular_function);GO:0005737(cytoplasm);GO:0005739(mitochondrion);GO:0005741(mitochondrial outer membrane);GO:0005794(Golgi apparatus);GO:0006457(protein folding);GO:0006626(protein targeting to mitochondrion);GO:0007275(multicellular organism development);GO:0007283(spermatogenesis);GO:0008150(biological_process);GO:0030154(cell differentiation);GO:0031072(heat shock protein binding);GO:0031410(cytoplasmic vesicle)	NA	NA	NA
Wfdc8	0.00270366	0	0	0	0.00304324	0	0	0.00566573	0	0	0	0	0	0	0	0	0	0														4	ENSMUSG00000039087	Rreb1	0.565633	0.430013	0.395485	0.216	0.08	7.02214e-14	2.56315e-09	ras responsive element binding protein 1 [Source:MGI Symbol;Acc:MGI:2443664]	GO:0000122(negative regulation of transcription by RNA polymerase II);GO:0000977(RNA polymerase II regulatory region sequence-specific DNA binding);GO:0000979(RNA polymerase II core promoter sequence-specific DNA binding);GO:0001228(transcriptional activator activity, RNA polymerase II transcription regulatory region sequence-specific DNA binding);GO:0001650(fibrillar center);GO:0003676(nucleic acid binding);GO:0003677(DNA binding);GO:0003700(DNA binding transcription factor activity);GO:0005634(nucleus);GO:0006351(transcription, DNA-templated);GO:0006355(regulation of transcription, DNA-templated);GO:0007165(signal transduction);GO:0007275(multicellular organism development);GO:0010634(positive regulation of epithelial cell migration);GO:0016607(nuclear speck);GO:0033601(positive regulation of mammary gland epithelial cell proliferation);GO:0043565(sequence-specific DNA binding);GO:0044212(transcription regulatory region DNA binding);GO:0045892(negative regulation of transcription, DNA-templated);GO:0045944(positive regulation of transcription by RNA polymerase II);GO:0046872(metal ion binding);GO:1900026(positive regulation of substrate adhesion-dependent cell spreading);GO:1903691(positive regulation of wound healing, spreading of epidermal cells);GO:2000394(positive regulation of lamellipodium morphogenesis)	NA	NA	NA
Gm25512	0	0	0	0	0	0	0	0	0	0	0	0	0.0160632	0	0	0	0	0														4	ENSMUSG00000048038	Ccdc187	0.422339	0.332397	0.345494	0.17	0.056	9.31446e-14	3.39987e-09	coiled-coil domain containing 187 [Source:MGI Symbol;Acc:MGI:3045295]	GO:0003674(molecular_function);GO:0005813(centrosome);GO:0008017(microtubule binding);GO:0008150(biological_process);GO:0034453(microtubule anchoring)	NA	NA	NA
Astl	0.00150453	0	0	0	0	0	0	0	0	0.00513254	0	0	0	0	0	0	0	0														4	ENSMUSG00000021373	Cap2	3.59118	2.65571	0.435363	0.753	0.583	1.01086e-13	3.68974e-09	CAP, adenylate cyclase-associated protein, 2 (yeast) [Source:MGI Symbol;Acc:MGI:1914502]	GO:0000902(cell morphogenesis);GO:0003779(actin binding);GO:0005886(plasma membrane);GO:0007010(cytoskeleton organization);GO:0007163(establishment or maintenance of cell polarity);GO:0007165(signal transduction);GO:0008154(actin polymerization or depolymerization);GO:0008179(adenylate cyclase binding);GO:0014069(postsynaptic density);GO:0016020(membrane);GO:0030864(cortical actin cytoskeleton);GO:0042802(identical protein binding);GO:0045761(regulation of adenylate cyclase activity)	NA	NA	NA
Adra2b	0	0.00278152	0	0.0074406	0	0	0	0	0	0	0	0	0	0	0	0	0	0														4	ENSMUSG00000055026	Gabrg3	23.7523	19.5376	0.281812	0.979	0.87	1.09393e-13	3.99296e-09	gamma-aminobutyric acid (GABA) A receptor, subunit gamma 3 [Source:MGI Symbol;Acc:MGI:95624]	GO:0004888(transmembrane signaling receptor activity);GO:0004890(GABA-A receptor activity);GO:0005216(ion channel activity);GO:0005230(extracellular ligand-gated ion channel activity);GO:0005237(inhibitory extracellular ligand-gated ion channel activity);GO:0005254(chloride channel activity);GO:0005886(plasma membrane);GO:0005887(integral component of plasma membrane);GO:0006811(ion transport);GO:0006821(chloride transport);GO:0007165(signal transduction);GO:0007214(gamma-aminobutyric acid signaling pathway);GO:0007268(chemical synaptic transmission);GO:0008503(benzodiazepine receptor activity);GO:0016020(membrane);GO:0016021(integral component of membrane);GO:0022851(GABA-gated chloride ion channel activity);GO:0030054(cell junction);GO:0032590(dendrite membrane);GO:0034220(ion transmembrane transport);GO:0034707(chloride channel complex);GO:0042391(regulation of membrane potential);GO:0042493(response to drug);GO:0043005(neuron projection);GO:0045202(synapse);GO:0045211(postsynaptic membrane);GO:0050877(nervous system process);GO:0051932(synaptic transmission, GABAergic);GO:0060078(regulation of postsynaptic membrane potential);GO:0098794(postsynapse);GO:0099565(chemical synaptic transmission, postsynaptic);GO:1902476(chloride transmembrane transport);GO:1902711(GABA-A receptor complex);GO:1904315(transmitter-gated ion channel activity involved in regulation of postsynaptic membrane potential)	04080(Neuroactive ligand-receptor interaction);04723(Retrograde endocannabinoid signaling);04727(GABAergic synapse);05032(Morphine addiction);05033(Nicotine addiction)	NA	NA
Wfdc9	0	0	0	0	0	0	0	0	0	0	0	0	0	0	0	0	0	0.0572001														4	ENSMUSG00000026721	Rabgap1l	4.47365	3.37343	0.407235	0.802	0.691	1.11703e-13	4.07729e-09	RAB GTPase activating protein 1-like [Source:MGI Symbol;Acc:MGI:1352507]	GO:0005096(GTPase activator activity);GO:0005622(intracellular);GO:0006886(intracellular protein transport);GO:0012505(endomembrane system);GO:0017137(Rab GTPase binding);GO:0031338(regulation of vesicle fusion);GO:0090630(activation of GTPase activity);GO:0005634(nucleus);GO:0005768(endosome);GO:0005769(early endosome);GO:0005794(Golgi apparatus);GO:0006897(endocytosis);GO:0007049(cell cycle);GO:0015031(protein transport);GO:0032880(regulation of protein localization);GO:0035855(megakaryocyte development);GO:0043547(positive regulation of GTPase activity);GO:0000122(negative regulation of transcription by RNA polymerase II);GO:0000785(chromatin);GO:0002039(p53 binding);GO:0003682(chromatin binding);GO:0003684(damaged DNA binding);GO:0003690(double-stranded DNA binding);GO:0003700(DNA binding transcription factor activity);GO:0005657(replication fork);GO:0005667(transcription factor complex);GO:0005739(mitochondrion);GO:0005829(cytosol);GO:0006978(DNA damage response, signal transduction by p53 class mediator resulting in transcription of p21 class mediator);GO:0010165(response to X-ray);GO:0010332(response to gamma radiation);GO:0031065(positive regulation of histone deacetylation);GO:0031571(mitotic G1 DNA damage checkpoint);GO:0034644(cellular response to UV);GO:0042771(intrinsic apoptotic signaling pathway in response to DNA damage by p53 class mediator);GO:0043525(positive regulation of neuron apoptotic process);GO:0043565(sequence-specific DNA binding);GO:0045944(positive regulation of transcription by RNA polymerase II)	NA	NA	NA
Pomt1	0.131559	0.0782934	0.0429365	0.0916517	0.0660785	0.112502	0.0847851	0.10658	0.110095	0.220452	0.105111	0.296641	0.0460862	0	0.111006	0.255631	0.466778	0.0739508														4	ENSMUSG00000021318	Gli3	0.896743	0.67498	0.409851	0.284	0.128	1.2047e-13	4.39727e-09	GLI-Kruppel family member GLI3 [Source:MGI Symbol;Acc:MGI:95729]	GO:0000122(negative regulation of transcription by RNA polymerase II);GO:0000977(RNA polymerase II regulatory region sequence-specific DNA binding);GO:0000978(RNA polymerase II proximal promoter sequence-specific DNA binding);GO:0001656(metanephros development);GO:0001658(branching involved in ureteric bud morphogenesis);GO:0001701(in utero embryonic development);GO:0001822(kidney development);GO:0002052(positive regulation of neuroblast proliferation);GO:0003676(nucleic acid binding);GO:0003677(DNA binding);GO:0003682(chromatin binding);GO:0003700(DNA binding transcription factor activity);GO:0005515(protein binding);GO:0005634(nucleus);GO:0005737(cytoplasm);GO:0005829(cytosol);GO:0005929(cilium);GO:0005930(axoneme);GO:0006351(transcription, DNA-templated);GO:0006355(regulation of transcription, DNA-templated);GO:0007224(smoothened signaling pathway);GO:0007389(pattern specification process);GO:0007411(axon guidance);GO:0007417(central nervous system development);GO:0007420(brain development);GO:0007442(hindgut morphogenesis);GO:0007507(heart development);GO:0008013(beta-catenin binding);GO:0008285(negative regulation of cell proliferation);GO:0009952(anterior/posterior pattern specification);GO:0009953(dorsal/ventral pattern formation);GO:0009954(proximal/distal pattern formation);GO:0010468(regulation of gene expression);GO:0016485(protein processing);GO:0016592(mediator complex);GO:0016607(nuclear speck);GO:0017053(transcriptional repressor complex);GO:0021513(spinal cord dorsal/ventral patterning);GO:0021522(spinal cord motor neuron differentiation);GO:0021537(telencephalon development);GO:0021543(pallium development);GO:0021544(subpallium development);GO:0021631(optic nerve morphogenesis);GO:0021766(hippocampus development);GO:0021775(smoothened signaling pathway involved in ventral spinal cord interneuron specification);GO:0021776(smoothened signaling pathway involved in spinal cord motor neuron cell fate specification);GO:0021798(forebrain dorsal/ventral pattern formation);GO:0021801(cerebral cortex radial glia guided migration);GO:0021819(layer formation in cerebral cortex);GO:0021861(forebrain radial glial cell differentiation);GO:0021915(neural tube development);GO:0022018(lateral ganglionic eminence cell proliferation);GO:0030318(melanocyte differentiation);GO:0030324(lung development);GO:0030326(embryonic limb morphogenesis);GO:0030879(mammary gland development);GO:0030900(forebrain development);GO:0032332(positive regulation of chondrocyte differentiation);GO:0033077(T cell differentiation in thymus);GO:0035035(histone acetyltransferase binding);GO:0035108(limb morphogenesis);GO:0035295(tube development);GO:0042127(regulation of cell proliferation);GO:0042307(positive regulation of protein import into nucleus);GO:0042475(odontogenesis of dentin-containing tooth);GO:0042733(embryonic digit morphogenesis);GO:0042826(histone deacetylase binding);GO:0042981(regulation of apoptotic process);GO:0042995(cell projection);GO:0043010(camera-type eye development);GO:0043066(negative regulation of apoptotic process);GO:0043565(sequence-specific DNA binding);GO:0043586(tongue development);GO:0045060(negative thymic T cell selection);GO:0045595(regulation of cell differentiation);GO:0045596(negative regulation of cell differentiation);GO:0045665(negative regulation of neuron differentiation);GO:0045669(positive regulation of osteoblast differentiation);GO:0045879(negative regulation of smoothened signaling pathway);GO:0045892(negative regulation of transcription, DNA-templated);GO:0045893(positive regulation of transcription, DNA-templated);GO:0045944(positive regulation of transcription by RNA polymerase II);GO:0046638(positive regulation of alpha-beta T cell differentiation);GO:0046639(negative regulation of alpha-beta T cell differentiation);GO:0046872(metal ion binding);GO:0048557(embryonic digestive tract morphogenesis);GO:0048566(embryonic digestive tract development);GO:0048568(embryonic organ development);GO:0048589(developmental growth);GO:0048593(camera-type eye morphogenesis);GO:0048598(embryonic morphogenesis);GO:0048646(anatomical structure formation involved in morphogenesis);GO:0048663(neuron fate commitment);GO:0048704(embryonic skeletal system morphogenesis);GO:0048709(oligodendrocyte differentiation);GO:0048754(branching morphogenesis of an epithelial tube);GO:0048839(inner ear development);GO:0048856(anatomical structure development);GO:0060021(palate development);GO:0060173(limb development);GO:0060364(frontal suture morphogenesis);GO:0060366(lambdoid suture morphogenesis);GO:0060367(sagittal suture morphogenesis);GO:0060594(mammary gland specification);GO:0060831(smoothened signaling pathway involved in dorsal/ventral neural tube patterning);GO:0060840(artery development);GO:0060873(anterior semicircular canal development);GO:0060875(lateral semicircular canal development);GO:0061005(cell differentiation involved in kidney development);GO:0070242(thymocyte apoptotic process);GO:0090090(negative regulation of canonical Wnt signaling pathway);GO:1903010(regulation of bone development)	04024(cAMP signaling pathway);04340(Hedgehog signaling pathway);05200(Pathways in cancer);05217(Basal cell carcinoma)	NA	NA
Gpat2	0.00400924	0.0103249	0.0160769	0.00578697	0.00994113	0.00287271	0	0.00441983	0	0	0	0.0270615	0.00549701	0	0	0	0	0														4	ENSMUSG00000019966	Kitl	0.878498	0.638377	0.460631	0.286	0.131	1.23297e-13	4.50046e-09	kit ligand [Source:MGI Symbol;Acc:MGI:96974]	GO:0001541(ovarian follicle development);GO:0001755(neural crest cell migration);GO:0002687(positive regulation of leukocyte migration);GO:0002763(positive regulation of myeloid leukocyte differentiation);GO:0005125(cytokine activity);GO:0005173(stem cell factor receptor binding);GO:0005515(protein binding);GO:0005576(extracellular region);GO:0005615(extracellular space);GO:0005737(cytoplasm);GO:0005856(cytoskeleton);GO:0005886(plasma membrane);GO:0007155(cell adhesion);GO:0007281(germ cell development);GO:0008083(growth factor activity);GO:0008284(positive regulation of cell proliferation);GO:0016020(membrane);GO:0016021(integral component of membrane);GO:0030027(lamellipodium);GO:0030175(filopodium);GO:0033026(negative regulation of mast cell apoptotic process);GO:0035162(embryonic hemopoiesis);GO:0035234(ectopic germ cell programmed cell death);GO:0042995(cell projection);GO:0043066(negative regulation of apoptotic process);GO:0043406(positive regulation of MAP kinase activity);GO:0045636(positive regulation of melanocyte differentiation);GO:0045740(positive regulation of DNA replication);GO:0046579(positive regulation of Ras protein signal transduction);GO:0050731(positive regulation of peptidyl-tyrosine phosphorylation);GO:0070668(positive regulation of mast cell proliferation);GO:0097192(extrinsic apoptotic signaling pathway in absence of ligand);GO:1902035(positive regulation of hematopoietic stem cell proliferation)	04010(MAPK signaling pathway);04014(Ras signaling pathway);04015(Rap1 signaling pathway);04072(Phospholipase D signaling pathway);04151(PI3K-Akt signaling pathway);04640(Hematopoietic cell lineage);04916(Melanogenesis);05200(Pathways in cancer)	NA	NA
Wfdc3	0.00285309	0.00206604	0.0104745	0	0.00343368	0	0	0.00462456	0	0.0149832	0.00743912	0	0	0	0.034156	0	0	0														4	ENSMUSG00000025938	Slco5a1	0.416849	0.34337	0.279759	0.165	0.059	1.24085e-13	4.52923e-09	solute carrier organic anion transporter family, member 5A1 [Source:MGI Symbol;Acc:MGI:2443431]	GO:0005887(integral component of plasma membrane);GO:0015347(sodium-independent organic anion transmembrane transporter activity);GO:0043252(sodium-independent organic anion transport);GO:0055085(transmembrane transport)	NA	NA	NA
Fahd2a	0.0987099	0.0818036	0.0359817	0.0635473	0.046234	0.0346228	0.0488252	0.0700157	0.0819195	0.0932303	0.0546036	0.0354405	0.0304427	0.0276185	0.0497985	0.106275	0.0625098	0.122286														4	ENSMUSG00000038400	Pmepa1	1.4416	1.09067	0.402464	0.451	0.258	1.32406e-13	4.83294e-09	prostate transmembrane protein, androgen induced 1 [Source:MGI Symbol;Acc:MGI:1929600]	GO:0000139(Golgi membrane);GO:0003674(molecular_function);GO:0005575(cellular_component);GO:0008150(biological_process);GO:0010008(endosome membrane);GO:0010991(negative regulation of SMAD protein complex assembly);GO:0016021(integral component of membrane);GO:0030512(negative regulation of transforming growth factor beta receptor signaling pathway);GO:0031901(early endosome membrane);GO:0043231(intracellular membrane-bounded organelle);GO:0050699(WW domain binding);GO:0060394(negative regulation of pathway-restricted SMAD protein phosphorylation);GO:0070412(R-SMAD binding);GO:0005515(protein binding);GO:0005768(endosome);GO:0005794(Golgi apparatus);GO:0009968(negative regulation of signal transduction);GO:0016020(membrane)	NA	NA	NA
Uck1	0.0471842	0.0538231	0.0325786	0.0179996	0.0317458	0.0279699	0.0737285	0.0538568	0.0537859	0.049495	0.0589656	0.0764596	0.036301	0.100737	0.0415979	0.100031	0	0														4	ENSMUSG00000087088	Gm16638	0.522386	0.400076	0.384843	0.198	0.074	1.35777e-13	4.95598e-09	predicted gene, 16638 [Source:MGI Symbol;Acc:MGI:4439562]	GO:0003674(molecular_function);GO:0005575(cellular_component);GO:0006811(ion transport);GO:0008150(biological_process);GO:0016020(membrane);GO:0016021(integral component of membrane)	NA	NA	NA
Prr5l	0.00786044	0.0240276	0.0356186	0.0370219	0.0591907	0.134038	0.121753	0.211612	0.0508905	0.0116209	0.190125	0.0275124	0.0189815	0.0614851	0	0.0162577	3.46512	0														4	ENSMUSG00000069581	Tspear	0.759996	0.577794	0.395438	0.263	0.112	1.39726e-13	5.10013e-09	thrombospondin type laminin G domain and EAR repeats [Source:MGI Symbol;Acc:MGI:2671932]	GO:0003674(molecular_function);GO:0005576(extracellular region);GO:0007605(sensory perception of sound);GO:0009986(cell surface);GO:0032420(stereocilium);GO:0042995(cell projection);GO:0060170(ciliary membrane)	NA	NA	NA
Gm13611	0.00214502	0.00219333	0	0	0.00357961	0	0	0	0	0	0	0	0	0	0	0	0	0														4	ENSMUSG00000022961	Son	5.57993	4.54912	0.294659	0.894	0.779	1.49092e-13	5.44202e-09	Son DNA binding protein [Source:MGI Symbol;Acc:MGI:98353]	GO:0000226(microtubule cytoskeleton organization);GO:0000281(mitotic cytokinesis);GO:0003676(nucleic acid binding);GO:0003677(DNA binding);GO:0003723(RNA binding);GO:0005515(protein binding);GO:0005634(nucleus);GO:0006351(transcription, DNA-templated);GO:0006355(regulation of transcription, DNA-templated);GO:0006397(mRNA processing);GO:0007049(cell cycle);GO:0008380(RNA splicing);GO:0016607(nuclear speck);GO:0043066(negative regulation of apoptotic process);GO:0043484(regulation of RNA splicing);GO:0048024(regulation of mRNA splicing, via spliceosome);GO:0050733(RS domain binding);GO:0051726(regulation of cell cycle)	NA	NA	NA
Dnttip1	0.557027	0.374915	0.404549	0.471586	0.353746	0.578567	0.391514	0.529198	0.580995	0.629208	0.51721	0.348723	0.457075	0.454604	0.623639	0.48901	0.490796	0.575213														4	ENSMUSG00000053470	Kdm3a	1.21593	0.943666	0.365707	0.43	0.251	1.90826e-13	6.96535e-09	lysine (K)-specific demethylase 3A [Source:MGI Symbol;Acc:MGI:98847]	GO:0000785(chromatin);GO:0000976(transcription regulatory region sequence-specific DNA binding);GO:0000979(RNA polymerase II core promoter sequence-specific DNA binding);GO:0003700(DNA binding transcription factor activity);GO:0005506(iron ion binding);GO:0005515(protein binding);GO:0005634(nucleus);GO:0005654(nucleoplasm);GO:0005737(cytoplasm);GO:0006351(transcription, DNA-templated);GO:0006355(regulation of transcription, DNA-templated);GO:0007283(spermatogenesis);GO:0007290(spermatid nucleus elongation);GO:0009755(hormone-mediated signaling pathway);GO:0010468(regulation of gene expression);GO:0010628(positive regulation of gene expression);GO:0016491(oxidoreductase activity);GO:0016569(covalent chromatin modification);GO:0030154(cell differentiation);GO:0030521(androgen receptor signaling pathway);GO:0031490(chromatin DNA binding);GO:0032454(histone demethylase activity (H3-K9 specific));GO:0033169(histone H3-K9 demethylation);GO:0036123(histone H3-K9 dimethylation);GO:0045893(positive regulation of transcription, DNA-templated);GO:0045944(positive regulation of transcription by RNA polymerase II);GO:0046293(formaldehyde biosynthetic process);GO:0046872(metal ion binding);GO:0050681(androgen receptor binding);GO:0051213(dioxygenase activity);GO:0051573(negative regulation of histone H3-K9 methylation);GO:0055114(oxidation-reduction process);GO:1990830(cellular response to leukemia inhibitory factor);GO:2000036(regulation of stem cell population maintenance);GO:2000736(regulation of stem cell differentiation)	NA	NA	NA
Gm13905	0.00261285	0	0	0.00544168	0	0.00472284	0	0.0265514	0	0.0154458	0.0178176	0	0	0	0	0	0.123894	0														4	ENSMUSG00000030231	Plekha5	5.4874	4.30196	0.351129	0.851	0.749	2.4581e-13	8.97231e-09	pleckstrin homology domain containing, family A member 5 [Source:MGI Symbol;Acc:MGI:1923802]	GO:0005654(nucleoplasm);GO:0005829(cytosol);GO:0010314(phosphatidylinositol-5-phosphate binding);GO:0016020(membrane);GO:0032266(phosphatidylinositol-3-phosphate binding);GO:0061458(reproductive system development);GO:0070273(phosphatidylinositol-4-phosphate binding);GO:0080025(phosphatidylinositol-3,5-bisphosphate binding)	NA	NA	NA
Gm11457	0.195439	0.121067	0.161391	0.149684	0.0935098	0.186679	0.157417	0.203978	0.165189	0.227156	0.175037	0.0866022	0.212793	0.0281864	0.118531	0.0742924	0.722609	0.215782														4	ENSMUSG00000101054	Gm18406	0.404251	0.317913	0.346616	0.152	0.045	2.59898e-13	9.48654e-09	predicted gene, 18406 [Source:MGI Symbol;Acc:MGI:5010591]	GO:0003677(DNA binding);GO:0003684(damaged DNA binding);GO:0005515(protein binding);GO:0005634(nucleus);GO:0006281(DNA repair);GO:0006974(cellular response to DNA damage stimulus);GO:0009411(response to UV);GO:0016740(transferase activity);GO:0016779(nucleotidyltransferase activity);GO:0017125(deoxycytidyl transferase activity);GO:0042276(error-prone translesion synthesis);GO:0046872(metal ion binding);GO:0071897(DNA biosynthetic process)	NA	NA	NA
7SK.32	0	0	0.00287928	0	0	0	0	0	0	0	0	0	0	0	0	0	0	0														4	ENSMUSG00000026620	Mark1	2.13398	1.607	0.409183	0.601	0.431	2.61689e-13	9.55191e-09	MAP/microtubule affinity regulating kinase 1 [Source:MGI Symbol;Acc:MGI:2664902]	GO:0000166(nucleotide binding);GO:0000226(microtubule cytoskeleton organization);GO:0000287(magnesium ion binding);GO:0001764(neuron migration);GO:0001786(phosphatidylserine binding);GO:0004672(protein kinase activity);GO:0004674(protein serine/threonine kinase activity);GO:0005524(ATP binding);GO:0005546(phosphatidylinositol-4,5-bisphosphate binding);GO:0005737(cytoplasm);GO:0005856(cytoskeleton);GO:0005886(plasma membrane);GO:0006468(protein phosphorylation);GO:0007010(cytoskeleton organization);GO:0008289(lipid binding);GO:0016020(membrane);GO:0016055(Wnt signaling pathway);GO:0016301(kinase activity);GO:0016310(phosphorylation);GO:0016740(transferase activity);GO:0030010(establishment of cell polarity);GO:0035556(intracellular signal transduction);GO:0046872(metal ion binding);GO:0050321(tau-protein kinase activity);GO:0070300(phosphatidic acid binding)	NA	NA	NA
Commd9	0.0575583	0.026771	0.024307	0.0348865	0.00598541	0.0580353	0.0743293	0.0939229	0.0146938	0.0511204	0.0617254	0.165389	0.0200421	0	0.0648865	0.168226	0.0655201	0.106037														4	ENSMUSG00000063646	Jakmip1	1.35891	0.985139	0.464049	0.436	0.269	3.30276e-13	1.20554e-08	janus kinase and microtubule interacting protein 1 [Source:MGI Symbol;Acc:MGI:1923321]	GO:0003723(RNA binding);GO:0003729(mRNA binding);GO:0005737(cytoplasm);GO:0005856(cytoskeleton);GO:0005874(microtubule);GO:0008017(microtubule binding);GO:0015031(protein transport);GO:0015630(microtubule cytoskeleton);GO:0016020(membrane);GO:0019894(kinesin binding);GO:0019898(extrinsic component of membrane);GO:0019900(kinase binding);GO:0050811(GABA receptor binding);GO:0050890(cognition);GO:0065007(biological regulation)	NA	NA	NA
Ube2c	0	0.00530961	0.00583641	0	0	0	0	0	0	0.00816478	0	0	0	0	0	0	0.858606	0														4	ENSMUSG00000020827	Mink1	1.82934	1.33702	0.452307	0.549	0.368	3.57495e-13	1.30489e-08	misshapen-like kinase 1 (zebrafish) [Source:MGI Symbol;Acc:MGI:1355329]	GO:0000165(MAPK cascade);GO:0000185(activation of MAPKKK activity);GO:0001952(regulation of cell-matrix adhesion);GO:0004672(protein kinase activity);GO:0004674(protein serine/threonine kinase activity);GO:0005524(ATP binding);GO:0005737(cytoplasm);GO:0005794(Golgi apparatus);GO:0006468(protein phosphorylation);GO:0007268(chemical synaptic transmission);GO:0007275(multicellular organism development);GO:0007346(regulation of mitotic cell cycle);GO:0008349(MAP kinase kinase kinase kinase activity);GO:0014069(postsynaptic density);GO:0022407(regulation of cell-cell adhesion);GO:0023014(signal transduction by protein phosphorylation);GO:0030033(microvillus assembly);GO:0030054(cell junction);GO:0030334(regulation of cell migration);GO:0030424(axon);GO:0030425(dendrite);GO:0031098(stress-activated protein kinase signaling cascade);GO:0031532(actin cytoskeleton reorganization);GO:0032147(activation of protein kinase activity);GO:0035556(intracellular signal transduction);GO:0042981(regulation of apoptotic process);GO:0045060(negative thymic T cell selection);GO:0045211(postsynaptic membrane);GO:0046330(positive regulation of JNK cascade);GO:0046777(protein autophosphorylation);GO:0048812(neuron projection morphogenesis);GO:0048813(dendrite morphogenesis);GO:0070050(neuron cellular homeostasis);GO:0070062(extracellular exosome);GO:2000311(regulation of AMPA receptor activity);GO:0000166(nucleotide binding);GO:0005886(plasma membrane);GO:0006950(response to stress);GO:0016020(membrane);GO:0016301(kinase activity);GO:0016310(phosphorylation);GO:0016740(transferase activity);GO:0042995(cell projection);GO:0045202(synapse);GO:0005515(protein binding);GO:0005829(cytosol);GO:0007254(JNK cascade)	NA	K04413	EC:2.7.11.1
Ehmt1	1.78618	1.19924	1.17613	1.22799	1.26657	1.57689	1.6443	1.62511	1.43893	1.77979	1.50224	4.70795	1.15382	1.06457	1.45985	1.59708	3.59656	1.78384														4	ENSMUSG00000042766	Trim46	1.43588	1.05782	0.440834	0.464	0.277	4.46342e-13	1.62919e-08	tripartite motif-containing 46 [Source:MGI Symbol;Acc:MGI:2673000]	GO:0000226(microtubule cytoskeleton organization);GO:0001578(microtubule bundle formation);GO:0001764(neuron migration);GO:0005622(intracellular);GO:0005737(cytoplasm);GO:0005856(cytoskeleton);GO:0007409(axonogenesis);GO:0008017(microtubule binding);GO:0008270(zinc ion binding);GO:0015630(microtubule cytoskeleton);GO:0042995(cell projection);GO:0043194(axon initial segment);GO:0046872(metal ion binding);GO:0048490(anterograde synaptic vesicle transport);GO:0099612(protein localization to axon);GO:1990769(proximal neuron projection)	NA	NA	NA
Kcnip3	0.105504	2.23121	1.80505	1.80904	1.88022	0.159121	0.366027	0.129973	0.0652278	0.57097	0.264659	0.605373	0.926366	0.448996	0.243986	0.283876	0.789554	0.40522														4	ENSMUSG00000020160	Meis1	0.668168	0.536814	0.315788	0.222	0.093	5.51197e-13	2.01192e-08	Meis homeobox 1 [Source:MGI Symbol;Acc:MGI:104717]	GO:0003677(DNA binding);GO:0005634(nucleus);GO:0006355(regulation of transcription, DNA-templated);GO:0000978(RNA polymerase II proximal promoter sequence-specific DNA binding);GO:0001525(angiogenesis);GO:0002089(lens morphogenesis in camera-type eye);GO:0003682(chromatin binding);GO:0005515(protein binding);GO:0005667(transcription factor complex);GO:0006351(transcription, DNA-templated);GO:0006357(regulation of transcription by RNA polymerase II);GO:0007275(multicellular organism development);GO:0007626(locomotory behavior);GO:0030097(hemopoiesis);GO:0035855(megakaryocyte development);GO:0043565(sequence-specific DNA binding);GO:0045638(negative regulation of myeloid cell differentiation);GO:0045665(negative regulation of neuron differentiation);GO:0045944(positive regulation of transcription by RNA polymerase II);GO:0046982(protein heterodimerization activity);GO:0048514(blood vessel morphogenesis);GO:0060044(negative regulation of cardiac muscle cell proliferation);GO:0060216(definitive hemopoiesis);GO:0006366(transcription by RNA polymerase II)	04550(Signaling pathways regulating pluripotency of stem cells);05202(Transcriptional misregulation in cancer)	NA	NA
7SK.33	0.00793645	0.128036	0.183087	0.136674	0.11579	0.00337049	0.0237064	0	0.00786559	0.0483093	0.0209263	0.0478506	0	0.00997511	0.0222389	0.0595406	0	0														4	ENSMUSG00000001119	Col6a1	0.350351	0.289068	0.277392	0.155	0.048	6.45906e-13	2.35762e-08	collagen, type VI, alpha 1 [Source:MGI Symbol;Acc:MGI:88459]	GO:0005576(extracellular region);GO:0005581(collagen trimer);GO:0005615(extracellular space);GO:0007155(cell adhesion);GO:0031012(extracellular matrix);GO:0042383(sarcolemma);GO:0048407(platelet-derived growth factor binding);GO:0070208(protein heterotrimerization);GO:0071230(cellular response to amino acid stimulus)	04151(PI3K-Akt signaling pathway);04510(Focal adhesion);04512(ECM-receptor interaction);04974(Protein digestion and absorption);05165(Human papillomavirus infection)	NA	NA
Ldlrad3	0.214156	0.110131	0.0439974	0.0431172	0.0440405	0.193917	0.274219	0.442323	0.277308	0.0800565	0.127555	0.742325	0.0287467	0.0109646	1.02114	0.350952	1.15896	0.0539898														4	ENSMUSG00000059602	Syn3	2.31594	1.72879	0.421839	0.588	0.403	8.12602e-13	2.96608e-08	synapsin III [Source:MGI Symbol;Acc:MGI:1351334]	GO:0000166(nucleotide binding);GO:0003824(catalytic activity);GO:0005524(ATP binding);GO:0007269(neurotransmitter secretion);GO:0008021(synaptic vesicle);GO:0014069(postsynaptic density);GO:0016020(membrane);GO:0030054(cell junction);GO:0030672(synaptic vesicle membrane);GO:0031410(cytoplasmic vesicle);GO:0045202(synapse)	NA	NA	NA
Gm52974	0	0.00216896	0	0.00370706	0	0	0	0	0	0	0	0	0	0	0	0	0	0														4	ENSMUSG00000024969	Mark2	2.34122	1.75676	0.414341	0.624	0.446	8.77742e-13	3.20385e-08	MAP/microtubule affinity regulating kinase 2 [Source:MGI Symbol;Acc:MGI:99638]	GO:0000226(microtubule cytoskeleton organization);GO:0000287(magnesium ion binding);GO:0001764(neuron migration);GO:0003723(RNA binding);GO:0004674(protein serine/threonine kinase activity);GO:0005515(protein binding);GO:0005524(ATP binding);GO:0005634(nucleus);GO:0005654(nucleoplasm);GO:0005884(actin filament);GO:0005886(plasma membrane);GO:0006468(protein phosphorylation);GO:0008289(lipid binding);GO:0010976(positive regulation of neuron projection development);GO:0016020(membrane);GO:0016055(Wnt signaling pathway);GO:0016328(lateral plasma membrane);GO:0030010(establishment of cell polarity);GO:0035556(intracellular signal transduction);GO:0045180(basal cortex);GO:0045197(establishment or maintenance of epithelial cell apical/basal polarity);GO:0045296(cadherin binding);GO:0046777(protein autophosphorylation);GO:0050321(tau-protein kinase activity);GO:0050770(regulation of axonogenesis);GO:0051493(regulation of cytoskeleton organization);GO:0097427(microtubule bundle);GO:0000166(nucleotide binding);GO:0004672(protein kinase activity);GO:0005737(cytoplasm);GO:0005856(cytoskeleton);GO:0007275(multicellular organism development);GO:0016301(kinase activity);GO:0016310(phosphorylation);GO:0016740(transferase activity);GO:0030154(cell differentiation);GO:0046872(metal ion binding);GO:0000422(autophagy of mitochondrion);GO:0005739(mitochondrion);GO:0018107(peptidyl-threonine phosphorylation);GO:0030295(protein kinase activator activity);GO:0032147(activation of protein kinase activity);GO:0051646(mitochondrion localization)	NA	K08798	EC:2.7.11.1
Gm13919	0.111937	0.0227196	0.0186849	0.0220062	0.00702261	0.0779943	0.152977	0.215589	0.117026	0.0479526	0.0493609	0.203412	0	0.0557766	0.431923	0	0.193619	0.0705932														4	ENSMUSG00000049119	Fam110b	2.83568	2.1137	0.423921	0.655	0.516	1.38782e-12	5.0657e-08	family with sequence similarity 110, member B [Source:MGI Symbol;Acc:MGI:1916593]	GO:0003674(molecular_function);GO:0005737(cytoplasm);GO:0005739(mitochondrion);GO:0005829(cytosol);GO:0005856(cytoskeleton);GO:0008150(biological_process)	NA	NA	NA
Gm13920	0	0	0	0	0	0	0	0.00403047	0	0	0	0	0	0	0	0	0	0														4	ENSMUSG00000027347	Rasgrp1	1.52192	1.13434	0.424034	0.459	0.272	1.61785e-12	5.90531e-08	RAS guanyl releasing protein 1 [Source:MGI Symbol;Acc:MGI:1314635]	GO:0001786(phosphatidylserine binding);GO:0001816(cytokine production);GO:0001934(positive regulation of protein phosphorylation);GO:0002437(inflammatory response to antigenic stimulus);GO:0005085(guanyl-nucleotide exchange factor activity);GO:0005088(Ras guanyl-nucleotide exchange factor activity);GO:0005096(GTPase activator activity);GO:0005509(calcium ion binding);GO:0005737(cytoplasm);GO:0005783(endoplasmic reticulum);GO:0005794(Golgi apparatus);GO:0005829(cytosol);GO:0005886(plasma membrane);GO:0007264(small GTPase mediated signal transduction);GO:0007265(Ras protein signal transduction);GO:0008270(zinc ion binding);GO:0014066(regulation of phosphatidylinositol 3-kinase signaling);GO:0016020(membrane);GO:0019992(diacylglycerol binding);GO:0030154(cell differentiation);GO:0031210(phosphatidylcholine binding);GO:0032252(secretory granule localization);GO:0032725(positive regulation of granulocyte macrophage colony-stimulating factor production);GO:0032760(positive regulation of tumor necrosis factor production);GO:0032816(positive regulation of natural killer cell activation);GO:0032825(positive regulation of natural killer cell differentiation);GO:0033089(positive regulation of T cell differentiation in thymus);GO:0035556(intracellular signal transduction);GO:0042803(protein homodimerization activity);GO:0043087(regulation of GTPase activity);GO:0043303(mast cell degranulation);GO:0043406(positive regulation of MAP kinase activity);GO:0043547(positive regulation of GTPase activity);GO:0045954(positive regulation of natural killer cell mediated cytotoxicity);GO:0046330(positive regulation of JNK cascade);GO:0046579(positive regulation of Ras protein signal transduction);GO:0046872(metal ion binding);GO:0047496(vesicle transport along microtubule);GO:0051259(protein complex oligomerization);GO:0070372(regulation of ERK1 and ERK2 cascade);GO:0070374(positive regulation of ERK1 and ERK2 cascade);GO:0090630(activation of GTPase activity);GO:1902715(positive regulation of interferon-gamma secretion)	04010(MAPK signaling pathway);04014(Ras signaling pathway);04611(Platelet activation);04660(T cell receptor signaling pathway);05200(Pathways in cancer);05235(PD-L1 expression and PD-1 checkpoint pathway in cancer)	NA	NA
Gm38147	0.00211861	0	0	0.00176275	0	0.00444563	0.00455365	0.0101579	0.0104092	0	0	0.0522163	0	0	0	0	0	0														4	ENSMUSG00000038388	Pals2	3.45549	2.55108	0.437784	0.716	0.569	1.81753e-12	6.63417e-08	protein associated with LIN7 2, MAGUK family member [Source:MGI Symbol;Acc:MGI:1927340]	GO:0004385(guanylate kinase activity);GO:0005515(protein binding);GO:0005886(plasma membrane);GO:0016020(membrane);GO:0016021(integral component of membrane);GO:0030165(PDZ domain binding);GO:0070062(extracellular exosome)	NA	NA	NA
Gm13921	0	0	0	0.00213754	0	0	0	0	0	0	0.00490055	0	0	0	0.0238519	0	0	0														4	ENSMUSG00000019936	Epyc	0.506837	0.394472	0.361599	0.193	0.07	1.96773e-12	7.18241e-08	epiphycan [Source:MGI Symbol;Acc:MGI:107942]	GO:0005615(extracellular space);GO:0007409(axonogenesis);GO:0016021(integral component of membrane)	NA	NA	NA
Gm37139	0.0214566	0.0133882	0.0051967	0	0	0.0303423	0.0201706	0.0152391	0.0124051	0.045442	0	0.108058	0.040992	0.00823855	0.0280297	0	0	0														4	ENSMUSG00000020719	Ddx5	3.18162	2.40856	0.401592	0.688	0.549	2.09959e-12	7.66372e-08	DEAD box helicase 5 [Source:MGI Symbol;Acc:MGI:105037]	GO:0004004(ATP-dependent RNA helicase activity);GO:0010501(RNA secondary structure unwinding);GO:0045893(positive regulation of transcription, DNA-templated);GO:0000122(negative regulation of transcription by RNA polymerase II);GO:0000166(nucleotide binding);GO:0000380(alternative mRNA splicing, via spliceosome);GO:0000381(regulation of alternative mRNA splicing, via spliceosome);GO:0000956(nuclear-transcribed mRNA catabolic process);GO:0001837(epithelial to mesenchymal transition);GO:0003676(nucleic acid binding);GO:0003712(transcription cofactor activity);GO:0003723(RNA binding);GO:0003724(RNA helicase activity);GO:0003730(mRNA 3'-UTR binding);GO:0004386(helicase activity);GO:0005515(protein binding);GO:0005516(calmodulin binding);GO:0005524(ATP binding);GO:0005634(nucleus);GO:0005681(spliceosomal complex);GO:0005730(nucleolus);GO:0005737(cytoplasm);GO:0006351(transcription, DNA-templated);GO:0006355(regulation of transcription, DNA-templated);GO:0006357(regulation of transcription by RNA polymerase II);GO:0006397(mRNA processing);GO:0007623(circadian rhythm);GO:0008380(RNA splicing);GO:0009299(mRNA transcription);GO:0016787(hydrolase activity);GO:0019899(enzyme binding);GO:0030509(BMP signaling pathway);GO:0030520(intracellular estrogen receptor signaling pathway);GO:0030521(androgen receptor signaling pathway);GO:0031012(extracellular matrix);GO:0035500(MH2 domain binding);GO:0036002(pre-mRNA binding);GO:0043021(ribonucleoprotein complex binding);GO:0043517(positive regulation of DNA damage response, signal transduction by p53 class mediator);GO:0045069(regulation of viral genome replication);GO:0045445(myoblast differentiation);GO:0045667(regulation of osteoblast differentiation);GO:0046332(SMAD binding);GO:0048306(calcium-dependent protein binding);GO:0048511(rhythmic process);GO:0050681(androgen receptor binding);GO:0060765(regulation of androgen receptor signaling pathway);GO:0061614(pri-miRNA transcription by RNA polymerase II);GO:0070412(R-SMAD binding);GO:0070878(primary miRNA binding);GO:0071013(catalytic step 2 spliceosome);GO:0071141(SMAD protein complex);GO:0072332(intrinsic apoptotic signaling pathway by p53 class mediator);GO:1903800(positive regulation of production of miRNAs involved in gene silencing by miRNA);GO:1990841(promoter-specific chromatin binding);GO:2001014(regulation of skeletal muscle cell differentiation);GO:0003713(transcription coactivator activity);GO:0005654(nucleoplasm);GO:0016020(membrane);GO:0030331(estrogen receptor binding);GO:0033148(positive regulation of intracellular estrogen receptor signaling pathway);GO:0045944(positive regulation of transcription by RNA polymerase II);GO:0070062(extracellular exosome)	03040(Spliceosome);05202(Transcriptional misregulation in cancer);05205(Proteoglycans in cancer)	K12823	EC:3.6.4.13
Gm13866	0	0.00238592	0	0	0	0	0	0	0	0	0	0.0345095	0	0	0	0	0	0														4	ENSMUSG00000010136	Pifo	0.369119	0.302975	0.284885	0.152	0.047	2.26446e-12	8.2655e-08	primary cilia formation [Source:MGI Symbol;Acc:MGI:1923670]	GO:0005634(nucleus);GO:0005802(trans-Golgi network);GO:0008092(cytoskeletal protein binding);GO:0017137(Rab GTPase binding);GO:0019894(kinesin binding);GO:0019901(protein kinase binding);GO:0031344(regulation of cell projection organization);GO:0033674(positive regulation of kinase activity);GO:0036064(ciliary basal body);GO:0043015(gamma-tubulin binding);GO:0048487(beta-tubulin binding);GO:0005515(protein binding);GO:0005737(cytoplasm);GO:0005794(Golgi apparatus);GO:0030030(cell projection organization);GO:0031410(cytoplasmic vesicle)	NA	NA	NA
Snx21	0.469542	0.271386	0.154602	0.213246	0.16054	0.692036	0.54001	0.495043	0.49238	0.622882	0.570861	0.110544	0.122999	0.121804	0.397964	0.742313	0.236226	0.135729														4	ENSMUSG00000018427	Ypel2	2.19432	1.61401	0.44313	0.57	0.378	2.27657e-12	8.30971e-08	yippee like 2 [Source:MGI Symbol;Acc:MGI:1925114]	GO:0005730(nucleolus);GO:0046872(metal ion binding)	NA	NA	NA
Swi5	0.258679	0.200925	0.281553	0.178786	0.294775	0.281449	0.268867	0.303518	0.239806	0.273812	0.136089	0.473108	0.21653	0.248354	0.272708	0.258797	0.300519	0.151348														4	ENSMUSG00000038481	Cdk19	1.17853	0.919515	0.358039	0.412	0.244	2.30376e-12	8.40895e-08	cyclin-dependent kinase 19 [Source:MGI Symbol;Acc:MGI:1925584]	GO:0000166(nucleotide binding);GO:0004672(protein kinase activity);GO:0004674(protein serine/threonine kinase activity);GO:0004693(cyclin-dependent protein serine/threonine kinase activity);GO:0005524(ATP binding);GO:0005634(nucleus);GO:0005829(cytosol);GO:0006468(protein phosphorylation);GO:0007346(regulation of mitotic cell cycle);GO:0016301(kinase activity);GO:0016310(phosphorylation);GO:0016592(mediator complex);GO:0016740(transferase activity);GO:0019899(enzyme binding);GO:0043065(positive regulation of apoptotic process);GO:0050729(positive regulation of inflammatory response)	NA	K02208	EC:2.7.11.22;EC:2.7.11.23
Trim44	2.14977	1.57301	1.36246	1.46745	1.72552	2.05169	2.04288	2.28449	2.046	2.21095	1.92208	2.2026	1.02328	1.89865	2.59955	2.07823	2.66303	1.35327														4	ENSMUSG00000025964	Adam23	4.40285	3.45661	0.349079	0.814	0.653	2.3069e-12	8.42043e-08	a disintegrin and metallopeptidase domain 23 [Source:MGI Symbol;Acc:MGI:1345162]	GO:0004222(metalloendopeptidase activity);GO:0005515(protein binding);GO:0005576(extracellular region);GO:0005886(plasma membrane);GO:0006508(proteolysis);GO:0007155(cell adhesion);GO:0008237(metallopeptidase activity);GO:0016020(membrane);GO:0016021(integral component of membrane);GO:1990830(cellular response to leukemia inhibitory factor);GO:0008270(zinc ion binding)	NA	NA	NA
Gm13868	0.0850247	0.04411	0.0216914	0.0285576	0.0350754	0.0699674	0.0558125	0.0406519	0.0461293	0.0761343	0.0446668	0.0790745	0.0274641	0.0144915	0.0366654	0.179888	0.256227	0.0625729														4	ENSMUSG00000074664	A830092H15Rik	0.393391	0.317878	0.307492	0.16	0.056	2.3435e-12	8.55401e-08	RIKEN cDNA A830092H15 gene [Source:MGI Symbol;Acc:MGI:3698881]	NA	NA	NA	NA
Fjx1	0.229296	0.123489	0.0942659	0.162592	0.0969902	0.30304	0.360173	0.224606	0.316033	0.209564	0.239271	1.04797	0.193493	0.0635394	0.722187	0.162701	0.507541	0.259333														4	ENSMUSG00000025170	Rab40b	1.03007	0.776364	0.407938	0.361	0.195	2.47963e-12	9.05091e-08	Rab40B, member RAS oncogene family [Source:MGI Symbol;Acc:MGI:2183451]	GO:0000166(nucleotide binding);GO:0003924(GTPase activity);GO:0005525(GTP binding);GO:0005635(nuclear envelope);GO:0005768(endosome);GO:0005886(plasma membrane);GO:0006886(intracellular protein transport);GO:0006904(vesicle docking involved in exocytosis);GO:0008021(synaptic vesicle);GO:0009306(protein secretion);GO:0012505(endomembrane system);GO:0016020(membrane);GO:0017157(regulation of exocytosis);GO:0030667(secretory granule membrane);GO:0032482(Rab protein signal transduction);GO:0035556(intracellular signal transduction);GO:0048471(perinuclear region of cytoplasm);GO:0072659(protein localization to plasma membrane);GO:1990967(multi-organism toxin transport);GO:0016567(protein ubiquitination)	NA	NA	NA
Acot8	0.158005	0.0758448	0.112589	0.134117	0.107546	0.101081	0.0941641	0.187977	0.142863	0.117526	0.209512	0.171475	0.143192	0.0874134	0.0739804	0.0171614	0.0709708	0.0568787														4	ENSMUSG00000025905	Oprk1	0.385066	0.306981	0.326954	0.149	0.046	2.60469e-12	9.50738e-08	opioid receptor, kappa 1 [Source:MGI Symbol;Acc:MGI:97439]	GO:0004930(G-protein coupled receptor activity);GO:0004985(opioid receptor activity);GO:0005634(nucleus);GO:0005829(cytosol);GO:0005886(plasma membrane);GO:0005887(integral component of plasma membrane);GO:0006955(immune response);GO:0007165(signal transduction);GO:0007186(G-protein coupled receptor signaling pathway);GO:0007187(G-protein coupled receptor signaling pathway, coupled to cyclic nucleotide second messenger);GO:0007200(phospholipase C-activating G-protein coupled receptor signaling pathway);GO:0007218(neuropeptide signaling pathway);GO:0007268(chemical synaptic transmission);GO:0007610(behavior);GO:0007626(locomotory behavior);GO:0016020(membrane);GO:0016021(integral component of membrane);GO:0019233(sensory perception of pain);GO:0030425(dendrite);GO:0031635(adenylate cyclase-inhibiting opioid receptor signaling pathway);GO:0032868(response to insulin);GO:0033603(positive regulation of dopamine secretion);GO:0033685(negative regulation of luteinizing hormone secretion);GO:0038003(opioid receptor signaling pathway);GO:0038048(dynorphin receptor activity);GO:0040017(positive regulation of locomotion);GO:0042277(peptide binding);GO:0042711(maternal behavior);GO:0042755(eating behavior);GO:0042923(neuropeptide binding);GO:0043005(neuron projection);GO:0043025(neuronal cell body);GO:0043204(perikaryon);GO:0043679(axon terminus);GO:0045202(synapse);GO:0046877(regulation of saliva secretion);GO:0048148(behavioral response to cocaine);GO:0050951(sensory perception of temperature stimulus);GO:0051607(defense response to virus);GO:0051930(regulation of sensory perception of pain);GO:1900745(positive regulation of p38MAPK cascade);GO:1901381(positive regulation of potassium ion transmembrane transport);GO:1903715(regulation of aerobic respiration);GO:1990708(conditioned place preference)	04080(Neuroactive ligand-receptor interaction)	NA	NA
Zswim3	0.200359	0.116241	0.0491337	0.132509	0.124736	0.200056	0.159804	0.111397	0.248745	0.159751	0.127357	0.0360596	0.0493818	0.0633745	0.0369482	0.188767	0.0707452	0.120217														4	ENSMUSG00000110710	C78859	2.37821	1.77371	0.423106	0.626	0.445	2.85668e-12	1.04272e-07	expressed sequence C78859 [Source:MGI Symbol;Acc:MGI:2142856]	NA	NA	NA	NA
Pamr1	0.0269864	0.0251617	0.0482345	0.0470979	0.0362604	0.0406163	0.0945322	0.0385921	0.0269332	0.0308784	0.03936	0.0903234	0.0496774	0.0123127	0.0457187	0.151532	0.0243132	0														4	ENSMUSG00000028184	Adgrl2	1.79857	1.37347	0.389027	0.495	0.335	2.87044e-12	1.04774e-07	adhesion G protein-coupled receptor L2 [Source:MGI Symbol;Acc:MGI:2139714]	GO:0004888(transmembrane signaling receptor activity);GO:0004930(G-protein coupled receptor activity);GO:0007165(signal transduction);GO:0007166(cell surface receptor signaling pathway);GO:0007186(G-protein coupled receptor signaling pathway);GO:0016020(membrane);GO:0016021(integral component of membrane);GO:0030165(PDZ domain binding);GO:0030246(carbohydrate binding);GO:0043005(neuron projection);GO:0051965(positive regulation of synapse assembly)	NA	NA	NA
Pde1a	0.180629	0.244224	0.153367	0.230771	0.267363	6.21502	0.351334	0.27232	3.37963	0.308128	2.84117	0.914651	0.628662	0.43336	0.199608	17.7808	0.144553	0.963632														4	ENSMUSG00000030659	Nucb2	0.535648	0.415667	0.365857	0.206	0.079	3.23977e-12	1.18255e-07	nucleobindin 2 [Source:MGI Symbol;Acc:MGI:1858179]	GO:0003677(DNA binding);GO:0005164(tumor necrosis factor receptor binding);GO:0005509(calcium ion binding);GO:0005576(extracellular region);GO:0005615(extracellular space);GO:0005634(nucleus);GO:0005640(nuclear outer membrane);GO:0005737(cytoplasm);GO:0005783(endoplasmic reticulum);GO:0005793(endoplasmic reticulum-Golgi intermediate compartment);GO:0005794(Golgi apparatus);GO:0005797(Golgi medial cisterna);GO:0006874(cellular calcium ion homeostasis);GO:0016020(membrane);GO:0032099(negative regulation of appetite);GO:0043951(negative regulation of cAMP-mediated signaling);GO:0045599(negative regulation of fat cell differentiation);GO:0046321(positive regulation of fatty acid oxidation);GO:0046627(negative regulation of insulin receptor signaling pathway);GO:0046872(metal ion binding);GO:0070093(negative regulation of glucagon secretion);GO:1901142(insulin metabolic process);GO:2000845(positive regulation of testosterone secretion)	NA	NA	NA
Zswim1	0.140627	0.0695268	0.103343	0.0560977	0.0748229	0.158419	0.140366	0.151289	0.195435	0.207356	0.117201	0.11577	0.0803412	0.0218458	0.229135	0.064091	0.0228898	0.233512														4	ENSMUSG00000087526	Gm15738	2.7104	1.98818	0.447061	0.631	0.463	4.16106e-12	1.51883e-07	predicted gene 15738 [Source:MGI Symbol;Acc:MGI:3783180]	GO:0000122(negative regulation of transcription by RNA polymerase II);GO:0000790(nuclear chromatin);GO:0000987(proximal promoter sequence-specific DNA binding);GO:0001046(core promoter sequence-specific DNA binding);GO:0001228(transcriptional activator activity, RNA polymerase II transcription regulatory region sequence-specific DNA binding);GO:0001560(regulation of cell growth by extracellular stimulus);GO:0001570(vasculogenesis);GO:0003231(cardiac ventricle development);GO:0003257(positive regulation of transcription from RNA polymerase II promoter involved in myocardial precursor cell differentiation);GO:0003713(transcription coactivator activity);GO:0005515(protein binding);GO:0005634(nucleus);GO:0006351(transcription, DNA-templated);GO:0006355(regulation of transcription, DNA-templated);GO:0006357(regulation of transcription by RNA polymerase II);GO:0007507(heart development);GO:0008134(transcription factor binding);GO:0008284(positive regulation of cell proliferation);GO:0008285(negative regulation of cell proliferation);GO:0010628(positive regulation of gene expression);GO:0010667(negative regulation of cardiac muscle cell apoptotic process);GO:0010718(positive regulation of epithelial to mesenchymal transition);GO:0010832(negative regulation of myotube differentiation);GO:0030511(positive regulation of transforming growth factor beta receptor signaling pathway);GO:0035035(histone acetyltransferase binding);GO:0035065(regulation of histone acetylation);GO:0035733(hepatic stellate cell activation);GO:0035886(vascular smooth muscle cell differentiation);GO:0042692(muscle cell differentiation);GO:0042826(histone deacetylase binding);GO:0043388(positive regulation of DNA binding);GO:0043954(cellular component maintenance);GO:0045661(regulation of myoblast differentiation);GO:0045736(negative regulation of cyclin-dependent protein serine/threonine kinase activity);GO:0045893(positive regulation of transcription, DNA-templated);GO:0045944(positive regulation of transcription by RNA polymerase II);GO:0045987(positive regulation of smooth muscle contraction);GO:0048286(lung alveolus development);GO:0048565(digestive tract development);GO:0051091(positive regulation of DNA binding transcription factor activity);GO:0051145(smooth muscle cell differentiation);GO:0051150(regulation of smooth muscle cell differentiation);GO:0051152(positive regulation of smooth muscle cell differentiation);GO:0055007(cardiac muscle cell differentiation);GO:0055012(ventricular cardiac muscle cell differentiation);GO:0060065(uterus development);GO:0060157(urinary bladder development);GO:0061049(cell growth involved in cardiac muscle cell development);GO:0070412(R-SMAD binding);GO:0070514(SRF-myogenin-E12 complex);GO:0097070(ductus arteriosus closure);GO:1900222(negative regulation of amyloid-beta clearance);GO:1900239(regulation of phenotypic switching);GO:1901228(positive regulation of transcription from RNA polymerase II promoter involved in heart development);GO:1904706(negative regulation of vascular smooth muscle cell proliferation);GO:1904753(negative regulation of vascular associated smooth muscle cell migration);GO:2000587(negative regulation of platelet-derived growth factor receptor-beta signaling pathway);GO:2000721(positive regulation of transcription from RNA polymerase II promoter involved in smooth muscle cell differentiation);GO:2000724(positive regulation of cardiac vascular smooth muscle cell differentiation);GO:2000727(positive regulation of cardiac muscle cell differentiation);GO:2001015(negative regulation of skeletal muscle cell differentiation)	NA	NA	NA
Prdx6b	0	0	0	0	0	0	0	0	0.00613363	0	0	0	0	0	0	0	0	0														4	ENSMUSG00000019906	Lin7a	2.24628	1.61093	0.479647	0.552	0.371	4.38693e-12	1.60127e-07	lin-7 homolog A (C. elegans) [Source:MGI Symbol;Acc:MGI:2135609]	GO:0005829(cytosol);GO:0005911(cell-cell junction);GO:0005923(bicellular tight junction);GO:0006887(exocytosis);GO:0007269(neurotransmitter secretion);GO:0014069(postsynaptic density);GO:0015031(protein transport);GO:0016323(basolateral plasma membrane);GO:0043005(neuron projection);GO:0045199(maintenance of epithelial cell apical/basal polarity);GO:0045202(synapse);GO:0045211(postsynaptic membrane);GO:0048489(synaptic vesicle transport);GO:0048839(inner ear development);GO:0070062(extracellular exosome);GO:0097016(L27 domain binding);GO:0098793(presynapse);GO:1903361(protein localization to basolateral plasma membrane)	NA	NA	NA
Spata25	0	0	0	0	0	0	0	0	0	0	0	0	0	0	0	0	0.0458348	0														4	ENSMUSG00000057880	Abat	2.31144	1.71884	0.427355	0.582	0.461	4.41414e-12	1.6112e-07	4-aminobutyrate aminotransferase [Source:MGI Symbol;Acc:MGI:2443582]	GO:0001666(response to hypoxia);GO:0003824(catalytic activity);GO:0003867(4-aminobutyrate transaminase activity);GO:0005739(mitochondrion);GO:0005759(mitochondrial matrix);GO:0007568(aging);GO:0007620(copulation);GO:0007626(locomotory behavior);GO:0008483(transaminase activity);GO:0009448(gamma-aminobutyric acid metabolic process);GO:0009449(gamma-aminobutyric acid biosynthetic process);GO:0009450(gamma-aminobutyric acid catabolic process);GO:0010039(response to iron ion);GO:0014053(negative regulation of gamma-aminobutyric acid secretion);GO:0016740(transferase activity);GO:0030170(pyridoxal phosphate binding);GO:0031652(positive regulation of heat generation);GO:0032024(positive regulation of insulin secretion);GO:0032144(4-aminobutyrate transaminase complex);GO:0033602(negative regulation of dopamine secretion);GO:0035094(response to nicotine);GO:0035640(exploration behavior);GO:0042135(neurotransmitter catabolic process);GO:0042220(response to cocaine);GO:0042493(response to drug);GO:0042803(protein homodimerization activity);GO:0043005(neuron projection);GO:0045471(response to ethanol);GO:0045776(negative regulation of blood pressure);GO:0045964(positive regulation of dopamine metabolic process);GO:0046872(metal ion binding);GO:0047298((S)-3-amino-2-methylpropionate transaminase activity);GO:0048148(behavioral response to cocaine);GO:0051536(iron-sulfur cluster binding);GO:0070474(positive regulation of uterine smooth muscle contraction);GO:0090331(negative regulation of platelet aggregation);GO:0097151(positive regulation of inhibitory postsynaptic potential);GO:1902722(positive regulation of prolactin secretion);GO:1904450(positive regulation of aspartate secretion)	NA	NA	NA
Neurl2	0	0.0127766	0	0.00517918	0	0	0	0.00876666	0.00857244	0.00445159	0.00592831	0	0	0.0172027	0	0	0	0														4	ENSMUSG00000049928	Glp2r	2.21181	1.66705	0.407928	0.582	0.388	4.78365e-12	1.74608e-07	glucagon-like peptide 2 receptor [Source:MGI Symbol;Acc:MGI:2136733]	GO:0004888(transmembrane signaling receptor activity);GO:0004930(G-protein coupled receptor activity);GO:0004967(glucagon receptor activity);GO:0005886(plasma membrane);GO:0007165(signal transduction);GO:0007166(cell surface receptor signaling pathway);GO:0007186(G-protein coupled receptor signaling pathway);GO:0007188(adenylate cyclase-modulating G-protein coupled receptor signaling pathway);GO:0016020(membrane);GO:0016021(integral component of membrane)	04080(Neuroactive ligand-receptor interaction)	NA	NA
Arrdc1	0.046931	0.0123359	0	0.00697896	0.00816758	0.130858	0.238814	0.0504417	0.224476	0.130811	0.0844633	0.085801	0	0.0110805	0.148761	0.086843	0.119207	0														4	ENSMUSG00000021068	Nin	2.64454	1.99501	0.406618	0.67	0.503	5.76188e-12	2.10314e-07	ninein [Source:MGI Symbol;Acc:MGI:105108]	GO:0000166(nucleotide binding);GO:0000226(microtubule cytoskeleton organization);GO:0000242(pericentriolar material);GO:0000922(spindle pole);GO:0005509(calcium ion binding);GO:0005515(protein binding);GO:0005525(GTP binding);GO:0005634(nucleus);GO:0005730(nucleolus);GO:0005737(cytoplasm);GO:0005813(centrosome);GO:0005814(centriole);GO:0005856(cytoskeleton);GO:0005874(microtubule);GO:0005886(plasma membrane);GO:0008104(protein localization);GO:0010457(centriole-centriole cohesion);GO:0019900(kinase binding);GO:0021540(corpus callosum morphogenesis);GO:0021957(corticospinal tract morphogenesis);GO:0030424(axon);GO:0030425(dendrite);GO:0031116(positive regulation of microtubule polymerization);GO:0034454(microtubule anchoring at centrosome);GO:0036449(microtubule minus-end);GO:0044295(axonal growth cone);GO:0045177(apical part of cell);GO:0048668(collateral sprouting);GO:0050772(positive regulation of axonogenesis);GO:0051642(centrosome localization);GO:0072686(mitotic spindle);GO:0090222(centrosome-templated microtubule nucleation);GO:0097431(mitotic spindle pole);GO:0097539(ciliary transition fiber);GO:0120103(centriolar subdistal appendage)	NA	NA	NA
Prom2	0	0	0.00448615	0	0	0	0	0	0	0	0	0	0	0	0	0	0	0														4	ENSMUSG00000056258	Kcnq3	8.72383	6.94719	0.328532	0.905	0.789	6.0598e-12	2.21189e-07	potassium voltage-gated channel, subfamily Q, member 3 [Source:MGI Symbol;Acc:MGI:1336181]	GO:0005216(ion channel activity);GO:0005244(voltage-gated ion channel activity);GO:0005249(voltage-gated potassium channel activity);GO:0005251(delayed rectifier potassium channel activity);GO:0005267(potassium channel activity);GO:0005516(calmodulin binding);GO:0005886(plasma membrane);GO:0005887(integral component of plasma membrane);GO:0006811(ion transport);GO:0006813(potassium ion transport);GO:0008076(voltage-gated potassium channel complex);GO:0009986(cell surface);GO:0016020(membrane);GO:0016021(integral component of membrane);GO:0019901(protein kinase binding);GO:0030425(dendrite);GO:0031625(ubiquitin protein ligase binding);GO:0033268(node of Ranvier);GO:0034220(ion transmembrane transport);GO:0034765(regulation of ion transmembrane transport);GO:0036477(somatodendritic compartment);GO:0043005(neuron projection);GO:0043025(neuronal cell body);GO:0043194(axon initial segment);GO:0044325(ion channel binding);GO:0045121(membrane raft);GO:0055085(transmembrane transport);GO:0060081(membrane hyperpolarization);GO:0071242(cellular response to ammonium ion);GO:0071805(potassium ion transmembrane transport)	NA	NA	NA
Zmynd19	0.0407541	0.050935	0.0469346	0.0520266	0.0548751	0.0776524	0.0388963	0.0599488	0.0566547	0.0227066	0.0890337	0.0832903	0.0626449	0.0743645	0.131609	0.0635772	0.19644	0														4	ENSMUSG00000112153	Gm47591	1.02056	0.776575	0.394166	0.369	0.201	6.46853e-12	2.36108e-07	predicted gene, 47591 [Source:MGI Symbol;Acc:MGI:6096636]	NA	NA	NA	NA
Dnajc10	0.512067	0.626472	0.687361	0.491895	0.579733	0.499611	0.600004	0.486698	0.697232	0.449339	0.723206	0.352355	0.607245	0.776317	0.421403	0.727585	0.822598	0.394641														4	ENSMUSG00000040339	Fam102b	0.957275	0.713544	0.423932	0.332	0.175	6.8004e-12	2.48221e-07	family with sequence similarity 102, member B [Source:MGI Symbol;Acc:MGI:3036259]	GO:0003674(molecular_function);GO:0005575(cellular_component);GO:0008150(biological_process)	NA	NA	NA
Zfp661	0.0294204	0.00957987	0.0191744	0.00609614	0.0127837	0.0174154	0.025107	0.0453314	0.0542436	0.0174201	0.0381278	0	0.0294468	0.0277704	0.0263768	0	0.0280998	0														4	ENSMUSG00000039629	Strip2	1.33322	1.00898	0.402009	0.405	0.229	7.12773e-12	2.60169e-07	striatin interacting protein 2 [Source:MGI Symbol;Acc:MGI:2444363]	GO:0003674(molecular_function);GO:0005737(cytoplasm);GO:0005829(cytosol);GO:0007010(cytoskeleton organization);GO:0008360(regulation of cell shape);GO:0016477(cell migration)	NA	NA	NA
Frzb	0.0076873	0.00146058	0.00378912	0	0.00835024	0	0.00700653	0.0145753	0	0.0231429	0	0.0803943	0	0	0.0118957	0.0593169	0	0														4	ENSMUSG00000015879	Fam184b	1.32437	0.98053	0.433675	0.415	0.238	7.30303e-12	2.66568e-07	family with sequence similarity 184, member B [Source:MGI Symbol;Acc:MGI:2442958]	GO:0003674(molecular_function);GO:0005575(cellular_component);GO:0008150(biological_process)	NA	NA	NA
Gm13687	0.00780749	0.00425593	0.00475689	0.00973626	0.0109585	0	0.00720368	0	0.0279569	0.0105486	0.0261112	0	0.0195948	0.0312699	0	0	0	0														4	ENSMUSG00000022261	Sdc2	0.805103	0.615115	0.388316	0.289	0.14	8.94829e-12	3.26621e-07	syndecan 2 [Source:MGI Symbol;Acc:MGI:1349165]	GO:0005515(protein binding);GO:0007399(nervous system development);GO:0009986(cell surface);GO:0016020(membrane);GO:0016021(integral component of membrane);GO:0016477(cell migration);GO:0030154(cell differentiation);GO:0030165(PDZ domain binding);GO:0031012(extracellular matrix);GO:0042802(identical protein binding);GO:0043025(neuronal cell body);GO:0045202(synapse);GO:0048813(dendrite morphogenesis);GO:0048814(regulation of dendrite morphogenesis)	04514(Cell adhesion molecules);05144(Malaria);05205(Proteoglycans in cancer);05418(Fluid shear stress and atherosclerosis)	NA	NA
Dph7	0.271066	0.161192	0.259531	0.176692	0.25892	0.248499	0.159292	0.190851	0.19593	0.180962	0.279177	0.22886	0.218942	0.255277	0.195233	0.304757	0.275276	0.138877														4	ENSMUSG00000022723	Crybg3	0.546857	0.431602	0.341461	0.214	0.086	9.66793e-12	3.52889e-07	beta-gamma crystallin domain containing 3 [Source:MGI Symbol;Acc:MGI:2676311]	GO:0008150(biological_process);GO:0030246(carbohydrate binding);GO:0051018(protein kinase A binding)	NA	NA	NA
Mrps5	1.39578	0.721824	0.744087	0.774868	0.821198	1.09749	1.08693	1.37967	1.0474	1.30714	0.956109	1.25648	0.703823	0.841202	1.27494	0.757388	0.758338	0.777925														4	ENSMUSG00000028885	Smpdl3b	0.336646	0.277465	0.278927	0.139	0.041	1.15649e-11	4.22129e-07	sphingomyelin phosphodiesterase, acid-like 3B [Source:MGI Symbol;Acc:MGI:1916022]	GO:0002376(immune system process);GO:0004767(sphingomyelin phosphodiesterase activity);GO:0005515(protein binding);GO:0005576(extracellular region);GO:0005615(extracellular space);GO:0005886(plasma membrane);GO:0006629(lipid metabolic process);GO:0006685(sphingomyelin catabolic process);GO:0006954(inflammatory response);GO:0008081(phosphoric diester hydrolase activity);GO:0008152(metabolic process);GO:0016020(membrane);GO:0016042(lipid catabolic process);GO:0016787(hydrolase activity);GO:0016798(hydrolase activity, acting on glycosyl bonds);GO:0031225(anchored component of membrane);GO:0034122(negative regulation of toll-like receptor signaling pathway);GO:0045087(innate immune response);GO:0045824(negative regulation of innate immune response);GO:0046466(membrane lipid catabolic process);GO:0046872(metal ion binding);GO:0050728(negative regulation of inflammatory response)	NA	NA	NA
Mrpl41	0.437976	0.411303	0.304151	0.283796	0.378489	0.475902	0.451364	0.422734	0.460023	0.529719	0.221732	0.251035	0.332067	0.313174	0.449491	0.669096	0.28508	0.508206														4	ENSMUSG00000038949	Cnst	0.944024	0.744614	0.342331	0.361	0.203	1.16465e-11	4.2511e-07	consortin, connexin sorting protein [Source:MGI Symbol;Acc:MGI:2445141]	GO:0005515(protein binding);GO:0005794(Golgi apparatus);GO:0005802(trans-Golgi network);GO:0005886(plasma membrane);GO:0010923(negative regulation of phosphatase activity);GO:0016020(membrane);GO:0016021(integral component of membrane);GO:0019902(phosphatase binding);GO:0030133(transport vesicle);GO:0031410(cytoplasmic vesicle);GO:0042998(positive regulation of Golgi to plasma membrane protein transport);GO:0043231(intracellular membrane-bounded organelle);GO:0071253(connexin binding)	NA	NA	NA
Slc1a2	0.412966	0.393438	0.400107	0.49277	0.52795	0.425099	2.70153	0.557215	0.629671	0.970712	1.41843	2.24162	0.613956	0.415404	0.60435	0.856845	5.09462	0.383156														4	ENSMUSG00000114760	Gm48006	0.76597	0.576471	0.410039	0.271	0.133	1.21391e-11	4.43089e-07	predicted gene, 48006 [Source:MGI Symbol;Acc:MGI:6097309]	NA	NA	NA	NA
Mal	0.340948	0.348728	0.3804	0.266262	0.375215	0.363932	0.503535	0.524652	0.331622	0.355104	0.485645	1.70981	0.70972	0.476301	0.370034	0.766952	2.00473	0.219263														4	ENSMUSG00000060275	Nrg2	3.53727	2.73695	0.370071	0.747	0.593	1.35761e-11	4.9554e-07	neuregulin 2 [Source:MGI Symbol;Acc:MGI:1098246]	GO:0005006(epidermal growth factor-activated receptor activity);GO:0005102(receptor binding);GO:0005154(epidermal growth factor receptor binding);GO:0005615(extracellular space);GO:0005622(intracellular);GO:0005886(plasma membrane);GO:0007173(epidermal growth factor receptor signaling pathway);GO:0008083(growth factor activity);GO:0010469(regulation of receptor activity);GO:0016021(integral component of membrane);GO:0035556(intracellular signal transduction);GO:0043125(ErbB-3 class receptor binding);GO:0048513(animal organ development)	NA	NA	NA
Gm13872	0	0.00352623	0	0	0.00489985	0	0.0264843	0	0	0	0.00812633	0.05479	0	0	0	0	0	0														4	ENSMUSG00000097393	D030068K23Rik	0.48314	0.401358	0.267554	0.186	0.073	1.46811e-11	5.35876e-07	RIKEN cDNA D030068K23 gene [Source:MGI Symbol;Acc:MGI:3037424]	GO:0003674(molecular_function);GO:0005575(cellular_component);GO:0006508(proteolysis);GO:0008150(biological_process)	NA	NA	NA
Ctsa	0.223344	0.179205	0.185677	0.133188	0.160027	0.296061	0.245678	0.428106	0.253711	0.252388	0.265739	0.558256	0.267403	0.245061	0.371599	0.207398	0.161898	0.187148														4	ENSMUSG00000062184	Hs6st2	2.37098	1.79681	0.400045	0.554	0.378	1.82969e-11	6.67856e-07	heparan sulfate 6-O-sulfotransferase 2 [Source:MGI Symbol;Acc:MGI:1354959]	GO:0005654(nucleoplasm);GO:0015015(heparan sulfate proteoglycan biosynthetic process, enzymatic modification);GO:0016021(integral component of membrane);GO:0017095(heparan sulfate 6-O-sulfotransferase activity);GO:0070062(extracellular exosome);GO:0008146(sulfotransferase activity);GO:0016020(membrane);GO:0016740(transferase activity)	00534(Glycosaminoglycan biosynthesis - heparan sulfate / heparin)	NA	NA
Pltp	0.00727199	0.0191447	0.00600174	0.00741	0.0332007	0.0126364	0	0.00243589	0.0276658	0.0419934	0.0624289	0	0.0116621	0.0437387	0	0	0.182351	0.0248044														4	ENSMUSG00000097466	D430036J16Rik	0.59232	0.456035	0.377233	0.219	0.093	1.87002e-11	6.82575e-07	RIKEN cDNA D430036J16 gene [Source:MGI Symbol;Acc:MGI:2441977]	GO:0002031(G-protein coupled receptor internalization);GO:0004930(G-protein coupled receptor activity);GO:0004993(G-protein coupled serotonin receptor activity);GO:0005737(cytoplasm);GO:0005886(plasma membrane);GO:0005887(integral component of plasma membrane);GO:0007165(signal transduction);GO:0007186(G-protein coupled receptor signaling pathway);GO:0007187(G-protein coupled receptor signaling pathway, coupled to cyclic nucleotide second messenger);GO:0007193(adenylate cyclase-inhibiting G-protein coupled receptor signaling pathway);GO:0007198(adenylate cyclase-inhibiting serotonin receptor signaling pathway);GO:0007205(protein kinase C-activating G-protein coupled receptor signaling pathway);GO:0007268(chemical synaptic transmission);GO:0007610(behavior);GO:0007631(feeding behavior);GO:0008144(drug binding);GO:0009636(response to toxic substance);GO:0014059(regulation of dopamine secretion);GO:0014063(negative regulation of serotonin secretion);GO:0016020(membrane);GO:0016021(integral component of membrane);GO:0030425(dendrite);GO:0030594(neurotransmitter receptor activity);GO:0032229(negative regulation of synaptic transmission, GABAergic);GO:0035690(cellular response to drug);GO:0042220(response to cocaine);GO:0042310(vasoconstriction);GO:0042493(response to drug);GO:0042756(drinking behavior);GO:0045471(response to ethanol);GO:0046849(bone remodeling);GO:0050795(regulation of behavior);GO:0051378(serotonin binding);GO:0051967(negative regulation of synaptic transmission, glutamatergic);GO:0071312(cellular response to alkaloid);GO:0071502(cellular response to temperature stimulus);GO:1904707(positive regulation of vascular smooth muscle cell proliferation)	NA	NA	NA
Nckap1	1.54962	2.18585	2.72698	2.55379	2.29962	1.78822	1.59394	1.39114	1.61052	1.45998	1.41943	1.21636	2.86471	2.35604	1.55455	1.26461	1.98118	1.64951														4	ENSMUSG00000041444	Arhgap32	3.61513	2.73356	0.403267	0.74	0.597	1.90025e-11	6.9361e-07	Rho GTPase activating protein 32 [Source:MGI Symbol;Acc:MGI:2450166]	GO:0001650(fibrillar center);GO:0005096(GTPase activator activity);GO:0005654(nucleoplasm);GO:0005737(cytoplasm);GO:0005768(endosome);GO:0005783(endoplasmic reticulum);GO:0005794(Golgi apparatus);GO:0005886(plasma membrane);GO:0005938(cell cortex);GO:0007165(signal transduction);GO:0007264(small GTPase mediated signal transduction);GO:0007266(Rho protein signal transduction);GO:0015629(actin cytoskeleton);GO:0016020(membrane);GO:0030054(cell junction);GO:0035091(phosphatidylinositol binding);GO:0042995(cell projection);GO:0045202(synapse);GO:0045211(postsynaptic membrane);GO:0043547(positive regulation of GTPase activity)	NA	NA	NA
Pcif1	0.143756	0.144186	0.140116	0.168393	0.208103	0.154792	0.282491	0.25015	0.0853171	0.119939	0.144378	0.325437	0.163631	0.374363	0.223796	0.33375	0.0566783	0.219921														4	ENSMUSG00000009647	Mcu	1.91841	1.43132	0.42256	0.546	0.376	2.04912e-11	7.47951e-07	mitochondrial calcium uniporter [Source:MGI Symbol;Acc:MGI:3026965]	GO:0005262(calcium channel activity);GO:0005515(protein binding);GO:0005739(mitochondrion);GO:0005743(mitochondrial inner membrane);GO:0006811(ion transport);GO:0006816(calcium ion transport);GO:0006851(mitochondrial calcium ion transmembrane transport);GO:0015292(uniporter activity);GO:0016020(membrane);GO:0016021(integral component of membrane);GO:0019722(calcium-mediated signaling);GO:0031305(integral component of mitochondrial inner membrane);GO:0032024(positive regulation of insulin secretion);GO:0034704(calcium channel complex);GO:0036444(calcium import into the mitochondrion);GO:0042593(glucose homeostasis);GO:0042802(identical protein binding);GO:0051560(mitochondrial calcium ion homeostasis);GO:0051561(positive regulation of mitochondrial calcium ion concentration);GO:0070588(calcium ion transmembrane transport);GO:1990246(uniplex complex)	NA	NA	NA
Gm13689	0.0075151	0.0263118	0.0610706	0.0328857	0.019304	0.0141404	0.0356561	0.00837601	0.00361742	0.024596	0.0138362	0	0.0280756	0	0.06394	0.0455756	0	0														4	ENSMUSG00000037224	Zfyve28	2.04822	1.58057	0.373929	0.593	0.413	2.77473e-11	1.0128e-06	zinc finger, FYVE domain containing 28 [Source:MGI Symbol;Acc:MGI:2684992]	GO:0005737(cytoplasm);GO:0005768(endosome);GO:0005829(cytosol);GO:0007175(negative regulation of epidermal growth factor-activated receptor activity);GO:0016020(membrane);GO:0031901(early endosome membrane);GO:0032266(phosphatidylinositol-3-phosphate binding);GO:0035091(phosphatidylinositol binding);GO:0042059(negative regulation of epidermal growth factor receptor signaling pathway);GO:0046872(metal ion binding)	NA	NA	NA
Gm24461	0.00137953	0	0	0	0	0	0	0	0	0	0	0	0	0	0	0	0	0														4	ENSMUSG00000030465	Psd3	2.50995	1.97003	0.349444	0.634	0.453	2.88853e-11	1.05434e-06	pleckstrin and Sec7 domain containing 3 [Source:MGI Symbol;Acc:MGI:1918215]	GO:0005085(guanyl-nucleotide exchange factor activity);GO:0005086(ARF guanyl-nucleotide exchange factor activity);GO:0005886(plasma membrane);GO:0016020(membrane);GO:0030054(cell junction);GO:0032011(ARF protein signal transduction);GO:0032012(regulation of ARF protein signal transduction);GO:0032154(cleavage furrow);GO:0032587(ruffle membrane);GO:0042995(cell projection);GO:0045202(synapse);GO:0045211(postsynaptic membrane);GO:0005543(phospholipid binding);GO:0043547(positive regulation of GTPase activity)	NA	NA	NA
Gm13688	0.00132265	0.0049297	0.00397294	0.00656483	0.00425933	0.00668589	0	0	0	0.00513387	0	0	0.0450032	0.032556	0	0	0	0														4	ENSMUSG00000034731	Dgkh	3.1704	2.4753	0.357066	0.729	0.548	3.03171e-11	1.1066e-06	diacylglycerol kinase, eta [Source:MGI Symbol;Acc:MGI:2444188]	GO:0003951(NAD+ kinase activity);GO:0004143(diacylglycerol kinase activity);GO:0005524(ATP binding);GO:0005737(cytoplasm);GO:0005768(endosome);GO:0007205(protein kinase C-activating G-protein coupled receptor signaling pathway);GO:0016310(phosphorylation);GO:0035556(intracellular signal transduction);GO:0046473(phosphatidic acid metabolic process);GO:0051259(protein complex oligomerization)	NA	NA	NA
Dusp19	0.0271852	0.108228	0.0548144	0.0406317	0.0675307	0.00799368	0.0194081	0.0342401	0.0150066	0.0360017	0.0149622	0.0445671	0.0474821	0.0928016	0	0	0	0														4	ENSMUSG00000032946	Rasgrp2	0.953226	0.754342	0.337599	0.345	0.189	3.09244e-11	1.12877e-06	RAS, guanyl releasing protein 2 [Source:MGI Symbol;Acc:MGI:1333849]	GO:0005085(guanyl-nucleotide exchange factor activity);GO:0005509(calcium ion binding);GO:0005737(cytoplasm);GO:0005829(cytosol);GO:0005886(plasma membrane);GO:0007264(small GTPase mediated signal transduction);GO:0016020(membrane);GO:0030054(cell junction);GO:0035556(intracellular signal transduction);GO:0042995(cell projection);GO:0043005(neuron projection);GO:0043547(positive regulation of GTPase activity);GO:0045202(synapse);GO:0046872(metal ion binding);GO:0071277(cellular response to calcium ion)	04010(MAPK signaling pathway);04014(Ras signaling pathway);04015(Rap1 signaling pathway);04062(Chemokine signaling pathway);04611(Platelet activation);05200(Pathways in cancer)	NA	NA
Acoxl	0.0311588	0.0128727	0.00459413	0	0	0.0109123	0.0119223	0.0318038	0	0	0.00538042	0	0	0	0.0209469	0	0	0														4	ENSMUSG00000050600	Zfp831	0.491705	0.39004	0.33417	0.201	0.08	3.31043e-11	1.20834e-06	zinc finger protein 831 [Source:MGI Symbol;Acc:MGI:3641861]	GO:0000122(negative regulation of transcription by RNA polymerase II);GO:0003676(nucleic acid binding);GO:0003700(DNA binding transcription factor activity);GO:0005634(nucleus);GO:0006355(regulation of transcription, DNA-templated);GO:0006366(transcription by RNA polymerase II);GO:0007165(signal transduction);GO:0007275(multicellular organism development);GO:0043565(sequence-specific DNA binding);GO:0044212(transcription regulatory region DNA binding)	NA	NA	NA
Zfp335	0.0585176	0.0591873	0.0666789	0.0664496	0.065592	0.0728433	0.0290661	0.0547937	0.0664915	0.0820349	0.114609	0	0.0477829	0.0530316	0.0391174	0.0949809	0.0211607	0														4	ENSMUSG00000029999	Tgfa	0.847651	0.658292	0.364742	0.302	0.151	4.00205e-11	1.46079e-06	transforming growth factor alpha [Source:MGI Symbol;Acc:MGI:98724]	GO:0000187(activation of MAPK activity);GO:0001525(angiogenesis);GO:0005154(epidermal growth factor receptor binding);GO:0005515(protein binding);GO:0005576(extracellular region);GO:0005615(extracellular space);GO:0005634(nucleus);GO:0005886(plasma membrane);GO:0005887(integral component of plasma membrane);GO:0007173(epidermal growth factor receptor signaling pathway);GO:0008083(growth factor activity);GO:0008284(positive regulation of cell proliferation);GO:0009986(cell surface);GO:0016020(membrane);GO:0016021(integral component of membrane);GO:0016323(basolateral plasma membrane);GO:0031410(cytoplasmic vesicle);GO:0043066(negative regulation of apoptotic process);GO:0045741(positive regulation of epidermal growth factor-activated receptor activity);GO:0045840(positive regulation of mitotic nuclear division);GO:0048471(perinuclear region of cytoplasm);GO:0048523(negative regulation of cellular process);GO:0050679(positive regulation of epithelial cell proliferation);GO:0050731(positive regulation of peptidyl-tyrosine phosphorylation);GO:0051781(positive regulation of cell division);GO:0060749(mammary gland alveolus development);GO:0072574(hepatocyte proliferation)	01521(EGFR tyrosine kinase inhibitor resistance);04010(MAPK signaling pathway);04012(ErbB signaling pathway);04014(Ras signaling pathway);04151(PI3K-Akt signaling pathway);04915(Estrogen signaling pathway);05200(Pathways in cancer);05210(Colorectal cancer);05211(Renal cell carcinoma);05212(Pancreatic cancer);05214(Glioma);05215(Prostate cancer);05223(Non-small cell lung cancer);05225(Hepatocellular carcinoma)	NA	NA
Nup35	0.163147	0.46751	0.468315	0.461963	0.501808	0.205658	0.203513	0.222908	0.269733	0.122005	0.0873249	0.133778	0.429129	0.38596	0.144847	0.322401	0.151622	0.270265														4	ENSMUSG00000101930	Gm5441	1.07497	0.806226	0.415035	0.374	0.213	4.03091e-11	1.47132e-06	predicted gene 5441 [Source:MGI Symbol;Acc:MGI:3779489]	GO:0005615(extracellular space)	NA	NA	NA
Zfp335os	0.211578	0.25838	0.197955	0.192305	0.234756	0.188283	0.151502	0.21126	0.164774	0.214709	0.340799	0.338606	0.152133	0.186017	0.153934	0.389878	0.144685	0.536494														4	ENSMUSG00000068205	Macrod2	18.5463	15.4537	0.263176	0.972	0.941	4.30708e-11	1.57213e-06	mono-ADP ribosylhydrolase 2 [Source:MGI Symbol;Acc:MGI:1920149]	GO:0005634(nucleus);GO:0005730(nucleolus);GO:0005813(centrosome);GO:0006974(cellular response to DNA damage stimulus);GO:0007420(brain development);GO:0016787(hydrolase activity);GO:0016798(hydrolase activity, acting on glycosyl bonds);GO:0019213(deacetylase activity);GO:0042278(purine nucleoside metabolic process);GO:0051725(protein de-ADP-ribosylation)	NA	K23518	EC:3.1.1.106
Golga2	0.325544	0.21988	0.161176	0.122853	0.183002	0.330792	0.183099	0.299677	0.279145	0.328403	0.288482	0.236455	0.21966	0.130255	0.142812	0.19491	0.153967	0.181547														4	ENSMUSG00000051331	Cacna1c	9.41591	7.70617	0.289087	0.925	0.845	4.40259e-11	1.60699e-06	calcium channel, voltage-dependent, L type, alpha 1C subunit [Source:MGI Symbol;Acc:MGI:103013]	GO:0002095(caveolar macromolecular signaling complex);GO:0002520(immune system development);GO:0005216(ion channel activity);GO:0005244(voltage-gated ion channel activity);GO:0005245(voltage-gated calcium channel activity);GO:0005261(cation channel activity);GO:0005262(calcium channel activity);GO:0005515(protein binding);GO:0005516(calmodulin binding);GO:0005737(cytoplasm);GO:0005886(plasma membrane);GO:0005891(voltage-gated calcium channel complex);GO:0006811(ion transport);GO:0006816(calcium ion transport);GO:0006874(cellular calcium ion homeostasis);GO:0006939(smooth muscle contraction);GO:0007204(positive regulation of cytosolic calcium ion concentration);GO:0007268(chemical synaptic transmission);GO:0007507(heart development);GO:0007628(adult walking behavior);GO:0008217(regulation of blood pressure);GO:0008331(high voltage-gated calcium channel activity);GO:0008542(visual learning);GO:0014069(postsynaptic density);GO:0016020(membrane);GO:0016021(integral component of membrane);GO:0017156(calcium ion regulated exocytosis);GO:0019229(regulation of vasoconstriction);GO:0019899(enzyme binding);GO:0019904(protein domain specific binding);GO:0030018(Z disc);GO:0030073(insulin secretion);GO:0030252(growth hormone secretion);GO:0030315(T-tubule);GO:0030425(dendrite);GO:0031369(translation initiation factor binding);GO:0034765(regulation of ion transmembrane transport);GO:0035115(embryonic forelimb morphogenesis);GO:0042383(sarcolemma);GO:0042593(glucose homeostasis);GO:0042734(presynaptic membrane);GO:0043010(camera-type eye development);GO:0043025(neuronal cell body);GO:0043198(dendritic shaft);GO:0044325(ion channel binding);GO:0045211(postsynaptic membrane);GO:0046620(regulation of organ growth);GO:0046872(metal ion binding);GO:0051393(alpha-actinin binding);GO:0051721(protein phosphatase 2A binding);GO:0055085(transmembrane transport);GO:0060083(smooth muscle contraction involved in micturition);GO:0061337(cardiac conduction);GO:0061577(calcium ion transmembrane transport via high voltage-gated calcium channel);GO:0070509(calcium ion import);GO:0070588(calcium ion transmembrane transport);GO:0086002(cardiac muscle cell action potential involved in contraction);GO:0086007(voltage-gated calcium channel activity involved in cardiac muscle cell action potential);GO:0086010(membrane depolarization during action potential);GO:0086012(membrane depolarization during cardiac muscle cell action potential);GO:0086045(membrane depolarization during AV node cell action potential);GO:0086056(voltage-gated calcium channel activity involved in AV node cell action potential);GO:0086091(regulation of heart rate by cardiac conduction);GO:0098911(regulation of ventricular cardiac muscle cell action potential);GO:0098912(membrane depolarization during atrial cardiac muscle cell action potential);GO:1905030(voltage-gated ion channel activity involved in regulation of postsynaptic membrane potential);GO:1990454(L-type voltage-gated calcium channel complex);GO:0005634(nucleus);GO:0060078(regulation of postsynaptic membrane potential)	04010(MAPK signaling pathway);04020(Calcium signaling pathway);04022(cGMP-PKG signaling pathway);04024(cAMP signaling pathway);04260(Cardiac muscle contraction);04261(Adrenergic signaling in cardiomyocytes);04270(Vascular smooth muscle contraction);04713(Circadian entrainment);04720(Long-term potentiation);04723(Retrograde endocannabinoid signaling);04724(Glutamatergic synapse);04725(Cholinergic synapse);04726(Serotonergic synapse);04727(GABAergic synapse);04728(Dopaminergic synapse);04742(Taste transduction);04911(Insulin secretion);04912(GnRH signaling pathway);04921(Oxytocin signaling pathway);04924(Renin secretion);04925(Aldosterone synthesis and secretion);04927(Cortisol synthesis and secretion);04929(GnRH secretion);04930(Type II diabetes mellitus);04934(Cushing syndrome);04935(Growth hormone synthesis, secretion and action);05010(Alzheimer disease);05020(Prion disease);05022(Pathways of neurodegeneration - multiple diseases);05031(Amphetamine addiction);05410(Hypertrophic cardiomyopathy);05412(Arrhythmogenic right ventricular cardiomyopathy);05414(Dilated cardiomyopathy)	NA	NA
Mir684-1	0	0	0	0.00303824	0	0	0	0	0	0	0	0	0	0	0	0.032152	0	0														4	ENSMUSG00000020723	Cacng4	0.834489	0.689155	0.276065	0.314	0.17	4.91021e-11	1.79228e-06	calcium channel, voltage-dependent, gamma subunit 4 [Source:MGI Symbol;Acc:MGI:1859167]	GO:0005244(voltage-gated ion channel activity);GO:0005245(voltage-gated calcium channel activity);GO:0005262(calcium channel activity);GO:0005886(plasma membrane);GO:0005891(voltage-gated calcium channel complex);GO:0006811(ion transport);GO:0006816(calcium ion transport);GO:0016020(membrane);GO:0016021(integral component of membrane);GO:0016247(channel regulator activity);GO:0019226(transmission of nerve impulse);GO:0032281(AMPA glutamate receptor complex);GO:0034765(regulation of ion transmembrane transport);GO:0036477(somatodendritic compartment);GO:0051968(positive regulation of synaptic transmission, glutamatergic);GO:0070588(calcium ion transmembrane transport);GO:0098839(postsynaptic density membrane);GO:0098943(neurotransmitter receptor transport, postsynaptic endosome to lysosome);GO:0098970(postsynaptic neurotransmitter receptor diffusion trapping);GO:0099590(neurotransmitter receptor internalization);GO:2000311(regulation of AMPA receptor activity)	04010(MAPK signaling pathway);04260(Cardiac muscle contraction);04261(Adrenergic signaling in cardiomyocytes);04921(Oxytocin signaling pathway);05410(Hypertrophic cardiomyopathy);05412(Arrhythmogenic right ventricular cardiomyopathy);05414(Dilated cardiomyopathy)	NA	NA
Zfp804a	9.16526	2.29484	4.0307	2.15896	4.73397	2.55782	13.816	5.99618	1.84437	2.45924	3.80671	0.165943	6.67673	3.82291	4.96963	1.82649	0.482052	3.86299														4	ENSMUSG00000044813	Shb	0.647655	0.527506	0.296039	0.26	0.131	5.17185e-11	1.88778e-06	src homology 2 domain-containing transforming protein B [Source:MGI Symbol;Acc:MGI:98294]	GO:0001525(angiogenesis);GO:0001568(blood vessel development);GO:0001784(phosphotyrosine residue binding);GO:0005070(SH3/SH2 adaptor activity);GO:0005515(protein binding);GO:0005654(nucleoplasm);GO:0005737(cytoplasm);GO:0005829(cytosol);GO:0005886(plasma membrane);GO:0006469(negative regulation of protein kinase activity);GO:0006915(apoptotic process);GO:0007165(signal transduction);GO:0007275(multicellular organism development);GO:0016020(membrane);GO:0030097(hemopoiesis);GO:0030154(cell differentiation);GO:0036464(cytoplasmic ribonucleoprotein granule);GO:0042100(B cell proliferation);GO:0045624(positive regulation of T-helper cell differentiation);GO:0045931(positive regulation of mitotic cell cycle);GO:0048514(blood vessel morphogenesis);GO:0050852(T cell receptor signaling pathway);GO:0071425(hematopoietic stem cell proliferation);GO:1900194(negative regulation of oocyte maturation)	NA	NA	NA
Gm13677	0	0	0	0	0.00481562	0	0	0.00583374	0	0	0	0	0	0	0.0350741	0	0	0														4	ENSMUSG00000020297	Nsg2	2.84256	2.2499	0.337327	0.675	0.507	5.25901e-11	1.91959e-06	neuron specific gene family member 2 [Source:MGI Symbol;Acc:MGI:1202070]	GO:0005764(lysosome);GO:0005768(endosome);GO:0005769(early endosome);GO:0005770(late endosome);GO:0005794(Golgi apparatus);GO:0007212(dopamine receptor signaling pathway);GO:0016020(membrane);GO:0016021(integral component of membrane);GO:0016197(endosomal transport);GO:0030425(dendrite);GO:0030659(cytoplasmic vesicle membrane);GO:0031410(cytoplasmic vesicle);GO:0032051(clathrin light chain binding);GO:0032585(multivesicular body membrane);GO:0032588(trans-Golgi network membrane);GO:0042995(cell projection);GO:0043202(lysosomal lumen);GO:0048268(clathrin coat assembly);GO:1990674(Golgi cis cisterna membrane)	NA	NA	NA
A130030D18Rik	0.0186002	0.00321989	0	0	0.00744675	0.0107921	0.0240941	0.0125907	0	0	0.0325273	0	0	0	0	0	0	0														4	ENSMUSG00000022770	Dlg1	3.15084	2.42109	0.380084	0.67	0.496	5.98033e-11	2.18288e-06	discs large MAGUK scaffold protein 1 [Source:MGI Symbol;Acc:MGI:107231]	GO:0000122(negative regulation of transcription by RNA polymerase II);GO:0001657(ureteric bud development);GO:0001658(branching involved in ureteric bud morphogenesis);GO:0001771(immunological synapse formation);GO:0001772(immunological synapse);GO:0001935(endothelial cell proliferation);GO:0002088(lens development in camera-type eye);GO:0002369(T cell cytokine production);GO:0004385(guanylate kinase activity);GO:0005515(protein binding);GO:0005634(nucleus);GO:0005737(cytoplasm);GO:0005783(endoplasmic reticulum);GO:0005794(Golgi apparatus);GO:0005829(cytosol);GO:0005874(microtubule);GO:0005886(plasma membrane);GO:0005902(microvillus);GO:0005911(cell-cell junction);GO:0005913(cell-cell adherens junction);GO:0005923(bicellular tight junction);GO:0007015(actin filament organization);GO:0007268(chemical synaptic transmission);GO:0008022(protein C-terminus binding);GO:0008104(protein localization);GO:0008284(positive regulation of cell proliferation);GO:0008328(ionotropic glutamate receptor complex);GO:0008360(regulation of cell shape);GO:0009790(embryo development);GO:0009898(cytoplasmic side of plasma membrane);GO:0009925(basal plasma membrane);GO:0014069(postsynaptic density);GO:0015459(potassium channel regulator activity);GO:0016020(membrane);GO:0016323(basolateral plasma membrane);GO:0016328(lateral plasma membrane);GO:0019894(kinesin binding);GO:0019900(kinase binding);GO:0019901(protein kinase binding);GO:0019902(phosphatase binding);GO:0030054(cell junction);GO:0030165(PDZ domain binding);GO:0030315(T-tubule);GO:0030425(dendrite);GO:0030432(peristalsis);GO:0030838(positive regulation of actin filament polymerization);GO:0030866(cortical actin cytoskeleton organization);GO:0030953(astral microtubule organization);GO:0031253(cell projection membrane);GO:0031434(mitogen-activated protein kinase kinase binding);GO:0031579(membrane raft organization);GO:0031594(neuromuscular junction);GO:0031641(regulation of myelination);GO:0032147(activation of protein kinase activity);GO:0032880(regulation of protein localization);GO:0033268(node of Ranvier);GO:0033270(paranode region of axon);GO:0034629(cellular protein-containing complex localization);GO:0035255(ionotropic glutamate receptor binding);GO:0035748(myelin sheath abaxonal region);GO:0040018(positive regulation of multicellular organism growth);GO:0042110(T cell activation);GO:0042130(negative regulation of T cell proliferation);GO:0042391(regulation of membrane potential);GO:0042734(presynaptic membrane);GO:0042982(amyloid precursor protein metabolic process);GO:0043005(neuron projection);GO:0043113(receptor clustering);GO:0043219(lateral loop);GO:0043268(positive regulation of potassium ion transport);GO:0043622(cortical microtubule organization);GO:0044325(ion channel binding);GO:0045121(membrane raft);GO:0045197(establishment or maintenance of epithelial cell apical/basal polarity);GO:0045202(synapse);GO:0045211(postsynaptic membrane);GO:0045296(cadherin binding);GO:0045930(negative regulation of mitotic cell cycle);GO:0048471(perinuclear region of cytoplasm);GO:0048608(reproductive structure development);GO:0048639(positive regulation of developmental growth);GO:0048704(embryonic skeletal system morphogenesis);GO:0048729(tissue morphogenesis);GO:0048745(smooth muscle tissue development);GO:0050680(negative regulation of epithelial cell proliferation);GO:0051660(establishment of centrosome localization);GO:0051898(negative regulation of protein kinase B signaling);GO:0060022(hard palate development);GO:0070373(negative regulation of ERK1 and ERK2 cascade);GO:0070830(bicellular tight junction assembly);GO:0072659(protein localization to plasma membrane);GO:0097016(L27 domain binding);GO:0097025(MPP7-DLG1-LIN7 complex);GO:0097120(receptor localization to synapse);GO:0098609(cell-cell adhesion);GO:0098839(postsynaptic density membrane);GO:0098911(regulation of ventricular cardiac muscle cell action potential);GO:1903078(positive regulation of protein localization to plasma membrane);GO:1903286(regulation of potassium ion import);GO:1903753(negative regulation of p38MAPK cascade);GO:1903760(regulation of voltage-gated potassium channel activity involved in ventricular cardiac muscle cell action potential repolarization);GO:1903764(regulation of potassium ion export across plasma membrane);GO:0007399(nervous system development);GO:0046037(GMP metabolic process);GO:0046710(GDP metabolic process);GO:0070062(extracellular exosome)	04390(Hippo signaling pathway);04530(Tight junction);04660(T cell receptor signaling pathway);05165(Human papillomavirus infection);05166(Human T-cell leukemia virus 1 infection);05203(Viral carcinogenesis)	NA	NA
Pnpla7	0.14053	0.0425673	0.0306482	0.0401198	0.0324795	0.0979855	0.145348	0.130353	0.0588847	0.11837	0.05053	0.06737	0.112715	0.0287359	0.0873619	0.13783	0.387223	0.0411675														4	ENSMUSG00000025867	Cplx2	1.18599	0.91811	0.369348	0.407	0.238	6.61533e-11	2.41466e-06	complexin 2 [Source:MGI Symbol;Acc:MGI:104726]	GO:0006836(neurotransmitter transport);GO:0019905(syntaxin binding);GO:0031915(positive regulation of synaptic plasticity)	04721(Synaptic vesicle cycle)	NA	NA
Mmp9	0	0	0	0	0	0	0	0.00479977	0	0	0	0	0	0	0	0	0	0														4	ENSMUSG00000049493	Pls1	0.672353	0.51803	0.376183	0.247	0.113	7.47665e-11	2.72905e-06	plastin 1 (I-isoform) [Source:MGI Symbol;Acc:MGI:104809]	GO:0001951(intestinal D-glucose absorption);GO:0003779(actin binding);GO:0005509(calcium ion binding);GO:0005515(protein binding);GO:0005737(cytoplasm);GO:0005884(actin filament);GO:0005903(brush border);GO:0030033(microvillus assembly);GO:0032432(actin filament bundle);GO:0032532(regulation of microvillus length);GO:0040018(positive regulation of multicellular organism growth);GO:0046872(metal ion binding);GO:0051015(actin filament binding);GO:0051017(actin filament bundle assembly);GO:0051639(actin filament network formation);GO:0051764(actin crosslink formation);GO:1902896(terminal web assembly);GO:1903078(positive regulation of protein localization to plasma membrane);GO:1990357(terminal web)	NA	NA	NA
Fsip2	0.00715618	0	0	0	0	0	0.0375774	0.00313594	0	0	0	0	0	0	0.0236426	0	0	0														4	ENSMUSG00000038446	Cdc40	1.3381	1.00717	0.409888	0.407	0.283	8.05068e-11	2.93858e-06	cell division cycle 40 [Source:MGI Symbol;Acc:MGI:1918963]	GO:0000398(mRNA splicing, via spliceosome);GO:0005634(nucleus);GO:0005681(spliceosomal complex);GO:0006397(mRNA processing);GO:0008380(RNA splicing);GO:0071013(catalytic step 2 spliceosome);GO:0000350(generation of catalytic spliceosome for second transesterification step);GO:0000386(second spliceosomal transesterification activity)	03040(Spliceosome)	NA	NA
Gm28675	0.0160559	0	0	0	0	0	0.0924297	0.00612486	0	0	0	0	0	0	0	0	0	0														4	ENSMUSG00000058624	Gda	1.1629	0.902872	0.365139	0.376	0.217	1.0764e-10	3.92897e-06	guanine deaminase [Source:MGI Symbol;Acc:MGI:95678]	GO:0005515(protein binding);GO:0005829(cytosol);GO:0006147(guanine catabolic process);GO:0008270(zinc ion binding);GO:0008892(guanine deaminase activity);GO:0016787(hydrolase activity);GO:0016810(hydrolase activity, acting on carbon-nitrogen (but not peptide) bonds);GO:0019239(deaminase activity);GO:0031116(positive regulation of microtubule polymerization);GO:0046098(guanine metabolic process);GO:0046872(metal ion binding)	00230(Purine metabolism);01100(Metabolic pathways)	K01487	EC:3.5.4.3
Bcl2l11	0.278064	0	0	0	0.0057684	0.0928348	0	0.130436	0.115521	0.084576	0.0373854	0.0702369	0	0	0.21731	0	0.500266	0														4	ENSMUSG00000031748	Gnao1	4.16446	3.3495	0.314186	0.794	0.674	1.12689e-10	4.11327e-06	guanine nucleotide binding protein, alpha O [Source:MGI Symbol;Acc:MGI:95775]	GO:0000166(nucleotide binding);GO:0001664(G-protein coupled receptor binding);GO:0003924(GTPase activity);GO:0005515(protein binding);GO:0005525(GTP binding);GO:0005834(heterotrimeric G-protein complex);GO:0005886(plasma membrane);GO:0007165(signal transduction);GO:0007186(G-protein coupled receptor signaling pathway);GO:0007188(adenylate cyclase-modulating G-protein coupled receptor signaling pathway);GO:0007212(dopamine receptor signaling pathway);GO:0007568(aging);GO:0007626(locomotory behavior);GO:0008016(regulation of heart contraction);GO:0009987(cellular process);GO:0010243(response to organonitrogen compound);GO:0016020(membrane);GO:0019001(guanyl nucleotide binding);GO:0030425(dendrite);GO:0031683(G-protein beta/gamma-subunit complex binding);GO:0031821(G-protein coupled serotonin receptor binding);GO:0031852(mu-type opioid receptor binding);GO:0032794(GTPase activating protein binding);GO:0043005(neuron projection);GO:0043209(myelin sheath);GO:0043547(positive regulation of GTPase activity);GO:0044297(cell body);GO:0046872(metal ion binding);GO:0051430(corticotropin-releasing hormone receptor 1 binding);GO:0051926(negative regulation of calcium ion transport)	04015(Rap1 signaling pathway);04713(Circadian entrainment);04723(Retrograde endocannabinoid signaling);04724(Glutamatergic synapse);04725(Cholinergic synapse);04726(Serotonergic synapse);04727(GABAergic synapse);04728(Dopaminergic synapse);04730(Long-term depression);04915(Estrogen signaling pathway);04916(Melanogenesis);04921(Oxytocin signaling pathway);04926(Relaxin signaling pathway);05032(Morphine addiction);05034(Alcoholism);05142(Chagas disease);05145(Toxoplasmosis);05163(Human cytomegalovirus infection);05170(Human immunodeficiency virus 1 infection)	NA	NA
Gm13369	0.00920753	0	0	0	0	0	0	0	0	0	0.011215	0	0	0	0	0	0.0622471	0														4	ENSMUSG00000053310	Nrgn	2.02435	1.68727	0.262768	0.554	0.385	1.15843e-10	4.22837e-06	neurogranin [Source:MGI Symbol;Acc:MGI:1927184]	GO:0005516(calmodulin binding)	NA	NA	NA
Zc3h15	1.19263	1.04441	1.11581	1.24293	0.975442	1.06904	1.17258	1.00125	1.18287	0.968868	0.859518	1.04382	1.29178	1.00987	0.927274	0.821403	1.27664	1.15673														4	ENSMUSG00000031673	Cdh11	2.9647	2.38014	0.316843	0.68	0.51	1.61105e-10	5.88051e-06	cadherin 11 [Source:MGI Symbol;Acc:MGI:99217]	GO:0000902(cell morphogenesis);GO:0005509(calcium ion binding);GO:0005737(cytoplasm);GO:0005886(plasma membrane);GO:0005913(cell-cell adherens junction);GO:0007043(cell-cell junction assembly);GO:0007155(cell adhesion);GO:0007156(homophilic cell adhesion via plasma membrane adhesion molecules);GO:0007275(multicellular organism development);GO:0008092(cytoskeletal protein binding);GO:0009986(cell surface);GO:0016020(membrane);GO:0016021(integral component of membrane);GO:0016339(calcium-dependent cell-cell adhesion via plasma membrane cell adhesion molecules);GO:0016342(catenin complex);GO:0021957(corticospinal tract morphogenesis);GO:0031175(neuron projection development);GO:0034332(adherens junction organization);GO:0042803(protein homodimerization activity);GO:0044331(cell-cell adhesion mediated by cadherin);GO:0045296(cadherin binding);GO:0046872(metal ion binding)	NA	NA	NA
